# Targeting the mSWI/SNF Complex in POU2F-POU2AF Transcription Factor-Driven Malignancies

**DOI:** 10.1101/2024.01.22.576669

**Authors:** Tongchen He, Lanbo Xiao, Yuanyuan Qiao, Olaf Klingbeil, Eleanor Young, Xiaoli S. Wu, Rahul Mannan, Somnath Mahapatra, Sanjana Eyunni, Jean Ching-Yi Tien, Xiaoju Wang, Yang Zheng, NamHoon Kim, Heng Zheng, Siyu Hou, Fengyun Su, Stephanie J. Miner, Rohit Mehra, Xuhong Cao, Chandrasekhar Abbineni, Susanta Samajdar, Murali Ramachandra, Abhijit Parolia, Christopher R. Vakoc, Arul M. Chinnaiyan

**Affiliations:** Michigan Center for Translational Pathology, University of Michigan, Ann Arbor, MI, USA; Department of Pathology, University of Michigan, Ann Arbor, MI, USA; Department of Urology, Xiangya Hospital, Central South University, Changsha, Hunan, China; Rogel Cancer Center, University of Michigan, Ann Arbor, MI, USA; Cold Spring Harbor Laboratory, Cold Spring Harbor, NY, USA; Department of Biostatistics, School of Public Health, University of Michigan, Ann Arbor, MI, USA; Howard Hughes Medical Institute, University of Michigan, Ann Arbor, MI, USA; Aurigene Oncology Limited, Bangalore, India; Department of Urology, University of Michigan, Ann Arbor, MI, USA

**Keywords:** POU2F3, POU2AF1/2/3, mSWI/SNF complex, SMARCA2/4, proteolysis targeting chimera (PROTAC), small cell lung cancer (SCLC), multiple myeloma, IRF4

## Abstract

The POU2F3-POU2AF2/3 (OCA-T1/2) transcription factor complex is the master regulator of the tuft cell lineage and tuft cell-like small cell lung cancer (SCLC). Here, we found that the POU2F3 molecular subtype of SCLC (SCLC-P) exhibits an exquisite dependence on the activity of the mammalian switch/sucrose non-fermentable (mSWI/SNF) chromatin remodeling complex. SCLC-P cell lines were sensitive to nanomolar levels of a mSWI/SNF ATPase proteolysis targeting chimera (PROTAC) degrader when compared to other molecular subtypes of SCLC. POU2F3 and its cofactors were found to interact with components of the mSWI/SNF complex. The POU2F3 transcription factor complex was evicted from chromatin upon mSWI/SNF ATPase degradation, leading to attenuation of downstream oncogenic signaling in SCLC-P cells. A novel, orally bioavailable mSWI/SNF ATPase PROTAC degrader, AU-24118, demonstrated preferential efficacy in the SCLC-P relative to the SCLC-A subtype and significantly decreased tumor growth in preclinical models. AU-24118 did not alter normal tuft cell numbers in lung or colon, nor did it exhibit toxicity in mice. B cell malignancies which displayed a dependency on the POU2F1/2 cofactor, POU2AF1 (OCA-B), were also remarkably sensitive to mSWI/SNF ATPase degradation. Mechanistically, mSWI/SNF ATPase degrader treatment in multiple myeloma cells compacted chromatin, dislodged POU2AF1 and IRF4, and decreased IRF4 signaling. In a POU2AF1-dependent, disseminated murine model of multiple myeloma, AU-24118 enhanced survival compared to pomalidomide, an approved treatment for multiple myeloma. Taken together, our studies suggest that POU2F-POU2AF-driven malignancies have an intrinsic dependence on the mSWI/SNF complex, representing a therapeutic vulnerability.

## Supplemental Table 1 for "Targeting the mSWI/SNF Complex in POU2F-POU2AF Transcription Factor-Driven Malignancies" (part 4 of 6)

### Sheet: beta.gene_summary (continued)
Gene	sgRNA	CORL311|beta	CORL311|z	CORL311|p-value	CORL311|fdr	CORL311|wald-p-value	CORL311|wald-fdr	H209|beta	H209|z	H209|p-value	H209|fdr	H209|wald-p-value	H209|wald-fdr	H211|beta	H211|z	H211|p-value	H211|fdr	H211|wald-p-value	H211|wald-fdr	H1048|beta	H1048|z	H1048|p-value	H1048|fdr	H1048|wald-p-value	H1048|wald-fdr	H1436|beta	H1436|z	H1436|p-value	H1436|fdr	H1436|wald-p-value	H1436|wald-fdr	H1836|beta	H1836|z	H1836|p-value	H1836|fdr	H1836|wald-p-value	H1836|wald-fdr
DIDO1_PHF3_PHD_domain_LIB-1	16	-2.7087	-16.087	0	0	3.1522e-58	7.0252e-57	-1.09	-6.4893	0	0	8.6237e-11	1.1082e-09	-1.8326	-10.908	0	0	1.0552e-27	1.0284e-26	-1.4127	-8.4088	0	0	4.1428e-17	8.0482e-16	-0.79901	-4.7568	0	0	1.9667e-06	1.3694e-05	-0.9196	-5.4778	0	0	4.3074e-08	4.4471e-07
DIDO1_NEG_CONTROL_PHD_domain_LIB-1	8	-1.9952	-8.917	0	0	4.7905e-19	1.436e-18	-1.0835	-4.8624	0	0	1.1599e-06	9.7686e-06	-1.8227	-8.1663	0	0	3.1787e-16	9.7196e-16	-0.88225	-3.9646	0	0	7.3504e-05	0.0003914	-1.0665	-4.774	0	0	1.8061e-06	1.2674e-05	-0.67566	-3.043	0	0	0.0023421	0.0088865
IQSEC2_IQSEC3_phospatase_domain_LIB-2B	12	-1.4254	-9.1045	0	0	8.6628e-20	2.7446e-19	-0.24964	-1.5972	0.001304	0.0039563	0.11022	0.31767	-0.80188	-5.1301	0	0	2.8959e-07	3.6935e-07	-0.56359	-3.6046	0	0	0.00031267	0.001463	-0.16208	-1.0366	0.061016	0.10204	0.29994	0.43882	-0.37006	-2.369	0.00048044	0.0014606	0.017838	0.051027
IQSEC2_IQSEC1_phospatase_domain_LIB-2B	12	-1.5853	-9.6343	0	0	5.7257e-22	2.1207e-21	-0.21941	-1.3357	0.0033116	0.0090124	0.18166	0.43775	-1.1157	-6.7887	0	0	1.1315e-11	2.2196e-11	-0.34466	-2.098	0.00051476	0.0014205	0.035904	0.093644	0.1867	1.1366	0.23626	0.32272	0.2557	0.39068	-0.14413	-0.87778	0.13092	0.19499	0.38007	0.55542
IQSEC2_NEG_CONTROL_phospatase_domain_LIB-2B	6	-0.88045	-4.7696	0	0	1.8463e-06	2.2428e-06	-0.026514	-0.14365	0.73444	0.80608	0.88578	0.9565	-1.1998	-6.4986	0	0	8.1061e-11	1.4667e-10	-0.24124	-1.307	0.044218	0.075022	0.19123	0.35549	-0.34983	-1.8949	0.010964	0.022948	0.058108	0.12448	-0.081901	-0.44377	0.55247	0.63607	0.65721	0.78712
PLK5_NEG_CONTROL_Kinase_domain_LIB-2A	8	-1.0397	-6.6498	0	0	2.9347e-11	4.9198e-11	-0.091579	-0.58636	0.26232	0.36847	0.55764	0.79277	-1.0082	-6.4505	0	0	1.1146e-10	1.9901e-10	-0.29411	-1.8828	0.0047872	0.010397	0.059734	0.14226	-0.2148	-1.374	0.051064	0.087633	0.16944	0.28656	-0.53417	-3.4217	1.7159e-05	7.5614e-05	0.00062225	0.0027757
PLK5_PLK3_Kinase_domain_LIB-2A	16	-1.0849	-8.7722	0	0	1.7515e-18	5.0414e-18	-0.028697	-0.23228	0.54952	0.65127	0.81632	0.9272	-0.95986	-7.7647	0	0	8.1853e-15	2.1877e-14	-0.51821	-4.192	0	0	2.7647e-05	0.0001593	-0.56271	-4.5463	0	0	5.4595e-06	3.5061e-05	-0.33769	-2.7344	0.0013898	0.0037448	0.0062491	0.020829
FOXA1_FOXA2_Forkhead_domain_LIB-3	15	-0.92773	-5.4095	0	0	6.3192e-08	8.3796e-08	-1.7516	-10.192	0	0	2.1422e-24	6.6585e-23	-0.66552	-3.8812	0	0	0.00010393	0.0001121	-0.29827	-1.7394	3.4317e-05	0.00011845	0.081962	0.18486	-2.3963	-13.877	0	0	8.7337e-44	1.4543e-41	-2.2215	-12.942	0	0	2.5935e-38	3.5565e-36
FOXA1_NEG_CONTROL_Forkhead_domain_LIB-3	8	-0.98366	-5.7587	0	0	8.4746e-09	1.189e-08	0.052023	0.3048	0.62076	0.71182	0.76052	0.90073	-0.92346	-5.4077	0	0	6.3833e-08	8.6436e-08	-0.30676	-1.7968	0.0031229	0.0070872	0.072368	0.16668	-1.2012	-7.0018	0	0	2.5273e-12	3.9121e-11	-1.3045	-7.6396	0	0	2.1785e-14	5.099e-13
ZXDA_NEG_CONTROL_H2_C2_ZF_domain_LIB-3	8	-1.5445	-9.4149	0	0	4.7357e-21	1.6552e-20	0.28173	1.7208	0.0013212	0.0040052	0.085292	0.26703	-1.1691	-7.1349	0	0	9.6891e-13	2.1122e-12	-0.090089	-0.55018	0.45858	0.55094	0.5822	0.75481	-0.17702	-1.0805	0.094441	0.14888	0.27991	0.41748	-0.044834	-0.27389	0.75582	0.81151	0.78417	0.87713
BLNK_NEG_CONTROL_Kinase_domain_LIB-2A	4	-0.64818	-3.0408	0.0028998	0.0029959	0.0023593	0.0025071	-0.0080071	-0.037565	0.90381	0.93212	0.97003	0.98915	-1.0374	-4.8665	0	0	1.136e-06	1.3804e-06	-0.18007	-0.84478	0.23564	0.31896	0.39823	0.59222	-0.18871	-0.88523	0.22546	0.31053	0.37603	0.51772	-0.23988	-1.1255	0.14307	0.21024	0.2604	0.42504
CSNK1A1_CSNK1G3_Kinase_domain_LIB-2A	16	-2.3495	-11.244	0	0	2.4871e-29	1.5013e-28	-1.7875	-8.5705	0	0	1.0301e-17	2.2032e-16	-1.2276	-5.9281	0	0	3.0653e-09	4.7657e-09	-2.9231	-13.737	0	0	6.1303e-43	3.9047e-41	-1.8152	-8.6563	0	0	4.8722e-18	1.3426e-16	-1.2668	-6.1229	0	0	9.1873e-10	1.2128e-08
CSNK1A1_CSNK1D_Kinase_domain_LIB-2A	16	-3.5456	-18.605	0	0	2.9537e-77	1.171e-75	-1.0599	-5.9027	0	0	3.5752e-09	3.9993e-08	-3.1374	-16.779	0	0	3.4614e-63	1.9212e-61	-2.0397	-11.151	0	0	7.0803e-29	2.6034e-27	-1.4164	-7.7846	0	0	6.996e-15	1.464e-13	-0.94157	-5.2838	0	0	1.265e-07	1.2216e-06
CSNK1A1_CSNK1A1L_Kinase_domain_LIB-2A	14	-3.6547	-20.04	0	0	2.4663e-89	1.3433e-87	-1.1855	-7.0204	0	0	2.2125e-12	3.2479e-11	-2.4453	-14.139	0	0	2.1764e-45	6.4715e-44	-2.0454	-11.811	0	0	3.4399e-32	1.4905e-30	-0.52781	-3.1454	0	0	0.0016584	0.0061759	-0.093037	-0.56164	0.30178	0.3895	0.57436	0.72517
CSNK1A1_CSNK1G2_Kinase_domain_LIB-2A	15	-2.6304	-15.358	0	0	3.1454e-53	5.9039e-52	-0.84621	-5.1342	0	0	2.8334e-07	2.5572e-06	-2.084	-12.447	0	0	1.4446e-35	2.5245e-34	-1.9274	-11.409	0	0	3.7556e-30	1.4495e-28	-0.95886	-5.767	0	0	8.0719e-09	8.2822e-08	-0.50893	-3.1163	0	0	0.0018316	0.007181
CSNK1A1_NEG_CONTROL_Kinase_domain_LIB-2A	8	-3.1245	-12.84	0	0	9.7376e-38	9.7259e-37	-0.31013	-1.3362	0.00027454	0.00094591	0.18149	0.43759	-2.1739	-9.2082	0	0	3.3155e-20	1.5446e-19	-1.3322	-5.6855	0	0	1.3045e-08	1.1441e-07	-0.42369	-1.8191	0.00048044	0.0014902	0.068897	0.14261	0.090227	0.39008	0.2679	0.35348	0.69647	0.8147
ZFP1_NEG_CONTROL_KRAB_domain_LIB-3	8	-0.91466	-5.1872	0	0	2.1351e-07	2.7351e-07	0.17762	1.0082	0.051493	0.097042	0.31333	0.59897	-0.91738	-5.2035	0	0	1.9555e-07	2.5281e-07	0.063361	0.35965	0.30676	0.39687	0.71911	0.84949	-0.20951	-1.188	0.056126	0.094977	0.23483	0.36642	-0.01972	-0.11198	0.95187	0.96436	0.91084	0.94861
POS_CONTROL_POS_CONTROL_CONTROLS_CONTROLS	50	-1.7342	-18.291	0	0	9.8305e-75	3.6608e-73	-1.1455	-12.093	0	0	1.1542e-33	5.6526e-32	-1.6362	-17.274	0	0	7.414e-67	4.7744e-65	-1.5387	-16.214	0	0	4.0224e-59	5.5159e-57	-1.1554	-12.171	0	0	4.4381e-34	4.4214e-32	-1.0355	-10.957	0	0	6.1414e-28	4.5022e-26
FER_NEG_CONTROL_Kinase_domain_LIB-2A	8	-1.3113	-7.4881	0	0	6.9854e-14	1.4067e-13	0.17753	1.0179	0.051579	0.097124	0.30873	0.59422	-0.91937	-5.263	0	0	1.4175e-07	1.8598e-07	0.21134	1.212	0.002488	0.0057792	0.22553	0.40177	0.08966	0.51353	0.75379	0.8155	0.60758	0.72792	0.084743	0.48629	0.29475	0.38169	0.62676	0.76329
ZNF10_NEG_CONTROL_KRAB_domain_LIB-3	8	-0.74832	-3.7106	0	0	0.00020674	0.00022794	0.27813	1.381	0.001407	0.0042312	0.16728	0.41557	-1.0683	-5.2926	0	0	1.2057e-07	1.5923e-07	-0.13058	-0.64799	0.24104	0.32473	0.51699	0.70201	0.070151	0.34791	0.86349	0.90042	0.72791	0.82244	-0.44797	-2.2248	0.00017159	0.00058928	0.026093	0.069933
OTX1_NEG_CONTROL_Homeodomain_domain_LIB-3	8	-0.16266	-0.70368	0.19998	0.20124	0.48163	0.48417	0.47047	2.0355	0	0	0.0418	0.15516	-0.57235	-2.4756	0	0	0.013301	0.013522	-0.20094	-0.86906	0.056658	0.092896	0.38481	0.5804	0.21832	0.94424	0.22445	0.30932	0.34505	0.48609	-0.023497	-0.10167	0.92224	0.94272	0.91902	0.95278
SMAD1_SMAD2_SMAD_MH_domain_LIB-3	16	-0.56223	-3.4245	6.8634e-05	7.4377e-05	0.00061586	0.00066838	0.64199	3.9181	0	0	8.9268e-05	0.00060214	-0.73564	-4.4792	0	0	7.4926e-06	8.5647e-06	-0.083067	-0.50622	0.35525	0.44756	0.61271	0.77867	0.4853	2.9588	0.0007035	0.0021118	0.0030887	0.01068	-0.027618	-0.16861	0.8582	0.8933	0.86611	0.92432
SMAD1_SMAD9_SMAD_MH_domain_LIB-3	16	-0.89162	-6.4332	0	0	1.2497e-10	1.9943e-10	-0.33218	-2.3979	1.7159e-05	6.9662e-05	0.01649	0.071855	-0.7923	-5.7201	0	0	1.0643e-08	1.5597e-08	0.016035	0.11586	0.51342	0.60351	0.90776	0.95746	0.45385	3.2794	0.0013555	0.0037754	0.0010403	0.0040909	0.12204	0.88258	0.048713	0.083402	0.37747	0.55273
SMAD1_SMAD3_SMAD_MH_domain_LIB-3	16	-1.1948	-9.4708	0	0	2.7762e-21	9.8267e-21	-0.29058	-2.3074	0.00027454	0.00094591	0.021034	0.08832	-1.1939	-9.4677	0	0	2.8595e-21	1.4794e-20	-0.25567	-2.0307	0.0036033	0.0080723	0.042284	0.10694	-0.23077	-1.8307	0.0091627	0.019618	0.067139	0.13972	-0.10088	-0.80221	0.24281	0.32512	0.42243	0.59538
SMAD1_NEG_CONTROL_SMAD_MH_domain_LIB-3	8	-1.054	-6.045	0	0	1.4943e-09	2.1986e-09	0.13246	0.76033	0.15595	0.24199	0.44706	0.71392	-1.0693	-6.1336	0	0	8.593e-10	1.4075e-09	-0.094234	-0.54084	0.43123	0.52369	0.58862	0.76038	0.23943	1.3741	0.17323	0.24919	0.16942	0.28656	0.11399	0.65448	0.17026	0.24333	0.5128	0.67417
NAT8_NEG_CONTROL_acetyltransf_domain_LIB-1	8	-1.0806	-6.218	0	0	5.0364e-10	7.6768e-10	0.14488	0.83401	0.11772	0.19194	0.40427	0.67929	-1.0692	-6.1529	0	0	7.6067e-10	1.2504e-09	0.19803	1.14	0.0048559	0.010518	0.25428	0.43716	0.14998	0.86329	0.46251	0.55917	0.38798	0.5287	-0.018405	-0.10596	0.9616	0.97211	0.91562	0.95116
TEAD4_TEAD1_TEA_domain_LIB-3	16	-1.4271	-11.023	0	0	2.9629e-28	1.6748e-27	-0.71604	-5.532	0	0	3.1664e-08	3.2149e-07	-0.89723	-6.9329	0	0	4.1226e-12	8.4631e-12	0.2026	1.5657	0.00092656	0.0024177	0.11741	0.2449	-1.3096	-10.105	0	0	5.225e-24	2.4072e-22	-1.0578	-8.1744	0	0	2.9735e-16	8.7302e-15
TEAD4_TEAD3_TEA_domain_LIB-3	16	-1.1035	-7.8358	0	0	4.6594e-15	1.0333e-14	-0.22534	-1.6039	0.002385	0.0067574	0.10875	0.31539	-1.1028	-7.8351	0	0	4.6839e-15	1.2831e-14	-0.099328	-0.70746	0.2446	0.32861	0.47928	0.67126	-0.47869	-3.3956	5.1476e-05	0.00019139	0.00068473	0.0028222	-0.61968	-4.4175	0	0	9.9863e-06	6.7596e-05
TEAD4_NEG_CONTROL_TEA_domain_LIB-3	8	-0.86784	-5.402	0	0	6.5916e-08	8.726e-08	0.083036	0.51722	0.39659	0.50837	0.605	0.82078	-0.78328	-4.877	0	0	1.0769e-06	1.3121e-06	0.030509	0.19004	0.53269	0.62115	0.84928	0.92372	-0.28973	-1.8027	0.011633	0.024188	0.071432	0.14682	-0.25488	-1.5881	0.028106	0.051591	0.11226	0.22588
KLHL5_KLHL4_BTB_domain_LIB-3B	16	-0.60498	-5.4951	5.1476e-05	5.6012e-05	3.9041e-08	5.2455e-08	0.13174	1.1969	0.057035	0.10539	0.23135	0.50716	-0.78646	-7.143	0	0	9.1338e-13	1.9967e-12	-0.079356	-0.72091	0.38456	0.47721	0.47097	0.66374	-0.60386	-5.4779	0	0	4.3042e-08	3.9817e-07	-0.41452	-3.7667	0.00025738	0.00083682	0.00016544	0.00085707
KLHL5_KLHL2_BTB_domain_LIB-3B	12	-0.8503	-6.1697	0	0	6.8423e-10	1.0331e-09	-0.01087	-0.078896	0.78337	0.84407	0.93712	0.97682	-1.0378	-7.5295	0	0	5.094e-14	1.2569e-13	-0.28051	-2.0358	0.002162	0.0051261	0.041772	0.1058	-0.54883	-3.9793	1.7159e-05	6.6711e-05	6.9105e-05	0.00036007	-0.60292	-4.377	0	0	1.2035e-05	8.0159e-05
KLHL5_KLHL12_BTB_domain_LIB-3B	16	-1.463	-11.385	0	0	4.9754e-30	3.1604e-29	-0.14506	-1.1305	0.024022	0.050965	0.25827	0.54037	-1.1366	-8.8525	0	0	8.5552e-19	3.3918e-18	-0.79719	-6.2082	0	0	5.3596e-10	5.4752e-09	-1.0225	-7.9479	0	0	1.8964e-15	4.2591e-14	-0.69692	-5.4324	0	0	5.5602e-08	5.6405e-07
KLHL5_NEG_CONTROL_BTB_domain_LIB-3B	8	-0.92375	-5.7331	0	0	9.8616e-09	1.3768e-08	0.04927	0.3059	0.64288	0.73049	0.75968	0.90009	-1.0265	-6.3705	0	0	1.8847e-10	3.2961e-10	0.13705	0.85096	0.0471	0.079232	0.39479	0.5889	-0.12829	-0.79625	0.19104	0.27047	0.42588	0.56584	-0.043007	-0.26706	0.76903	0.82244	0.78942	0.88064
KLHL5_KLHL1_BTB_domain_LIB-3B	16	-0.56102	-4.9029	6.8634e-05	7.4377e-05	9.4443e-07	1.1629e-06	-0.051148	-0.44702	0.34607	0.45688	0.65486	0.84652	-0.94326	-8.2418	0	0	1.6969e-16	5.3184e-16	-0.19053	-1.6652	0.02059	0.038431	0.095882	0.20859	-0.62462	-5.4539	0	0	4.9274e-08	4.4835e-07	-0.44421	-3.8829	0.00013727	0.00048222	0.00010321	0.00055952
CSDC2_CARHSP1_CSD_domain_LIB-1	16	-1.2549	-9.0975	0	0	9.2455e-20	2.9213e-19	-0.35249	-2.557	1.7159e-05	6.9662e-05	0.010557	0.048675	-1.2071	-8.753	0	0	2.0768e-18	7.8901e-18	-0.61605	-4.4681	0	0	7.8929e-06	4.9119e-05	-0.30561	-2.2162	0.0029513	0.0073489	0.026677	0.066144	-0.37868	-2.7482	0.00053191	0.0015975	0.0059924	0.020071
CSDC2_NEG_CONTROL_CSD_domain_LIB-1	8	-1.3945	-7.7989	0	0	6.2449e-15	1.3698e-14	0.10344	0.57876	0.28065	0.38832	0.56275	0.79601	-1.0918	-6.1078	0	0	1.0104e-09	1.6437e-09	-0.59509	-3.329	0	0	0.00087149	0.0036912	-0.06067	-0.33941	0.424	0.52238	0.7343	0.82744	-0.060425	-0.3381	0.64576	0.71905	0.73529	0.84331
TUT1_NEG_CONTROL_U1_ZF_domain_LIB-3	4	-2.384	-6.276	0	0	3.4729e-10	5.3609e-10	-1.698	-4.5001	0	0	6.7908e-06	5.2524e-05	-2.3283	-6.1533	0	0	7.5875e-10	1.2477e-09	-1.5457	-4.1126	0	0	3.9121e-05	0.00021971	-1.1954	-3.1768	0	0	0.001489	0.0056166	-0.7714	-2.0719	0.0002059	0.00069626	0.038279	0.095379
ARGLU1_NEG_CONTROL_RRM_domain_LIB-1	4	-2.3232	-7.4503	0	0	9.314e-14	1.8574e-13	-1.2675	-4.0657	0	0	4.7886e-05	0.00033543	-2.2444	-7.1983	0	0	6.0978e-13	1.352e-12	-1.2634	-4.0526	0	0	5.0647e-05	0.00027755	-1.8842	-6.0413	0	0	1.5287e-09	1.7216e-08	-1.2637	-4.0538	0	0	5.0399e-05	0.00029373
MED25_NEG_CONTROL_RRM_domain_LIB-1	4	-2.093	-6.5047	0	0	7.7838e-11	1.2606e-10	-0.53878	-1.6831	0.00010295	0.00038071	0.092361	0.28286	-1.7728	-5.5238	0	0	3.3179e-08	4.6171e-08	-0.29698	-0.92824	0.047563	0.07985	0.35328	0.54729	-1.143	-3.5566	0	0	0.00037571	0.0016414	-0.98746	-3.0872	1.7159e-05	7.5614e-05	0.0020208	0.0078253
DNMT1_NEG_CONTROL_BAH_domain_LIB-1	8	-3.3243	-12.733	0	0	3.8697e-37	3.7401e-36	-1.6369	-6.4245	0	0	1.3231e-10	1.6763e-09	-2.9442	-11.415	0	0	3.539e-30	4.2615e-29	-1.9195	-7.5162	0	0	5.6395e-14	8.3631e-13	-1.9567	-7.6063	0	0	2.82e-14	5.5618e-13	-1.3997	-5.5241	0	0	3.3125e-08	3.466e-07
DNMT1_NEG_CONTROL_RRM_domain_LIB-1	4	-2.0901	-5.6039	0	0	2.0961e-08	2.8683e-08	-1.4776	-3.9783	0	0	6.942e-05	0.00047542	-1.7959	-4.8499	0	0	1.235e-06	1.4962e-06	-1.4502	-3.9111	0	0	9.1884e-05	0.00048092	-1.3996	-3.7452	0	0	0.00018025	0.00085593	-0.93924	-2.5572	5.1476e-05	0.00020492	0.010552	0.032638
DNMT1_BAHCC1_BAH_domain_LIB-1	12	-2.9843	-12.529	0	0	5.1544e-36	4.6286e-35	-1.9398	-8.1787	0	0	2.8687e-16	5.4995e-15	-3.0476	-12.798	0	0	1.685e-37	3.3288e-36	-2.4875	-10.456	0	0	1.3784e-25	4.3191e-24	-1.4746	-6.2208	0	0	4.9454e-10	5.9724e-09	-1.0808	-4.5765	0	0	4.7281e-06	3.438e-05
MYLK_KALRN_Kinase_domain_LIB-2A	16	-1.4009	-10.155	0	0	3.1521e-24	1.3542e-23	-0.056224	-0.40807	0.30678	0.41637	0.68322	0.86207	-1.3569	-9.8392	0	0	7.6306e-23	4.5917e-22	-0.31492	-2.2853	0.00084077	0.0022107	0.022292	0.063484	-0.14051	-1.0194	0.055851	0.094595	0.30801	0.44748	-0.36726	-2.6662	0.00080645	0.0023354	0.0076716	0.024894
MYLK_MYLK4_Kinase_domain_LIB-2A	16	-1.3511	-11.029	0	0	2.7783e-28	1.5736e-27	-0.25543	-2.0869	0.00087509	0.0027516	0.0369	0.14106	-1.1432	-9.336	0	0	1.0003e-20	4.9092e-20	-0.039979	-0.32669	0.79667	0.8457	0.74391	0.8645	-0.40022	-3.268	0.00051476	0.0015852	0.0010829	0.0042343	-0.16226	-1.3262	0.056966	0.095526	0.18479	0.33066
MYLK_MYLK3_Kinase_domain_LIB-2A	12	-1.5893	-11.179	0	0	5.1592e-29	3.0495e-28	-0.12817	-0.90273	0.065889	0.119	0.36667	0.64774	-1.219	-8.5813	0	0	9.3797e-18	3.3181e-17	-0.096196	-0.67758	0.32358	0.41446	0.49804	0.68671	-0.29247	-2.0591	0.0039979	0.0095944	0.039483	0.091403	-0.42635	-3.0036	0.00012011	0.00042709	0.0026683	0.0099335
MYLK_NEG_CONTROL_Kinase_domain_LIB-2A	8	-1.432	-7.7134	0	0	1.2249e-14	2.611e-14	0.24601	1.3263	0.0053706	0.013798	0.18474	0.4423	-1.0659	-5.7447	0	0	9.2105e-09	1.3574e-08	0.036626	0.19745	0.48574	0.57768	0.84347	0.92004	0.31352	1.6901	0.060175	0.10079	0.091007	0.17786	-0.032655	-0.17607	0.84979	0.88693	0.86024	0.92083
ISX_NEG_CONTROL_Homeodomain_domain_LIB-3	8	-1.024	-5.9142	0	0	3.3345e-09	4.7954e-09	0.071518	0.41358	0.47359	0.58187	0.67918	0.86036	-0.64085	-3.7051	0	0	0.0002113	0.00022498	-0.080492	-0.46544	0.52306	0.61201	0.64162	0.80044	-0.026916	-0.15555	0.5856	0.67117	0.87639	0.92232	0.088429	0.51162	0.27661	0.36304	0.60892	0.75043
CDY2B_CDYL2_CHROMO_domain_LIB-1	16	-0.85042	-7.123	0	0	1.0562e-12	1.9538e-12	-0.1127	-0.9443	0.064036	0.11623	0.34502	0.63087	-1.0656	-8.9233	0	0	4.528e-19	1.8617e-18	-0.012777	-0.10707	0.85959	0.89395	0.91473	0.96021	-0.088074	-0.73769	0.15654	0.22882	0.4607	0.59933	-0.25058	-2.1003	0.0073267	0.015972	0.035702	0.09025
CDY2B_CDYL_CHROMO_domain_LIB-1	16	-0.79604	-7.052	0	0	1.7633e-12	3.209e-12	-0.087354	-0.77398	0.13668	0.21744	0.43894	0.70716	-0.79648	-7.0563	0	0	1.71e-12	3.6459e-12	-0.32851	-2.9105	0.00060055	0.0016336	0.0036088	0.013084	0.047173	0.41792	0.96954	0.97861	0.67601	0.78201	-0.062543	-0.55426	0.50716	0.59322	0.5794	0.72846
CDY2B_CDY1B_CHROMO_domain_LIB-1	12	-0.77695	-5.7265	0	0	1.0249e-08	1.4292e-08	0.3585	2.6444	0	0	0.0081846	0.039082	-0.90507	-6.6704	0	0	2.5506e-11	4.8436e-11	0.089505	0.66012	0.098439	0.1506	0.50918	0.69555	0.21307	1.571	0.15891	0.23176	0.11619	0.21521	0.15656	1.1551	0.026613	0.049183	0.24807	0.41038
CDY2B_NEG_CONTROL_CHROMO_domain_LIB-1	8	-0.47216	-3.2212	0.0007035	0.00073589	0.0012766	0.0013707	0.24084	1.6432	0.0067948	0.016952	0.10035	0.29874	-0.95014	-6.4809	0	0	9.118e-11	1.6432e-10	0.25027	1.7076	0.00030885	0.00089109	0.087714	0.19505	0.053989	0.36829	0.95619	0.9691	0.71266	0.81033	0.10834	0.73923	0.19065	0.26767	0.45977	0.62973
KHDRBS1_NEG_CONTROL_KH_domain_LIB-1	8	-1.4351	-7.2255	0	0	4.9933e-13	9.4606e-13	-0.5187	-2.6183	0	0	0.0088376	0.041874	-1.1163	-5.6329	0	0	1.7719e-08	2.5344e-08	-0.095941	-0.4849	0.42042	0.51364	0.62775	0.7912	0.095357	0.48172	0.72322	0.78982	0.63001	0.74635	-0.27098	-1.3706	0.019458	0.037401	0.1705	0.31239
ZNF589_NEG_CONTROL_C2_H2_ZF_domain_LIB-3	8	-1.3173	-6.6404	0	0	3.1292e-11	5.2314e-11	0.27487	1.3901	0.0015786	0.0046975	0.1645	0.41182	-1.251	-6.3111	0	0	2.7707e-10	4.7514e-10	-0.070299	-0.3554	0.59662	0.67919	0.72229	0.85159	0.060945	0.30794	0.91589	0.93984	0.75813	0.8449	-0.19521	-0.98754	0.089207	0.14034	0.32338	0.49904
CBLB_NEG_CONTROL_C3_H_ZF_domain_LIB-3	8	0.10948	0.63552	0.38181	0.38326	0.52509	0.52758	0.067434	0.39139	0.5029	0.60782	0.69551	0.86927	-0.97588	-5.6622	0	0	1.4942e-08	2.1514e-08	-0.14647	-0.8501	0.17968	0.25279	0.39527	0.58948	-0.073162	-0.42452	0.37025	0.46802	0.67119	0.77806	-0.17478	-1.0146	0.12845	0.1919	0.31031	0.48433
CBLB_CBLC_C3_H_ZF_domain_LIB-3	16	-1.0385	-8.6956	0	0	3.4498e-18	9.6988e-18	-0.060428	-0.50614	0.27706	0.3845	0.61276	0.82402	-1.225	-10.256	0	0	1.1066e-24	8.0361e-24	-0.13741	-1.1509	0.089482	0.13879	0.24976	0.43149	-0.15541	-1.3014	0.041163	0.072741	0.19313	0.31714	-0.24849	-2.0817	0.0076356	0.016512	0.037373	0.09352
CBLB_CBL_C3_H_ZF_domain_LIB-3	16	-1.943	-11.904	0	0	1.1315e-32	8.3688e-32	0.7416	4.558	0	0	5.1632e-06	4.0364e-05	-1.7425	-10.686	0	0	1.1797e-26	1.0445e-25	0.27765	1.7064	1.7159e-05	6.0957e-05	0.087942	0.19536	-1.3962	-8.5452	0	0	1.2831e-17	3.438e-16	-1.2758	-7.8377	0	0	4.5905e-15	1.1657e-13
NR4A1_NEG_CONTROL_Nuclear_receptor_domain_LIB-3	8	-0.962	-6.705	0	0	2.014e-11	3.4176e-11	-0.085773	-0.59789	0.29034	0.39917	0.54992	0.78812	-0.67688	-4.7182	0	0	2.3797e-06	2.8258e-06	-0.10262	-0.71534	0.38004	0.47246	0.4744	0.66702	-0.11377	-0.793	0.23149	0.3174	0.42778	0.56797	-0.09168	-0.63911	0.44648	0.53613	0.52275	0.68279
NR4A1_NR4A2_Nuclear_receptor_domain_LIB-3	16	-1.1684	-8.6163	0	0	6.9141e-18	1.8998e-17	-0.067071	-0.4949	0.235	0.33751	0.62067	0.82725	-0.84198	-6.2117	0	0	5.2405e-10	8.7525e-10	-0.047405	-0.3498	0.70719	0.77247	0.72649	0.8544	0.32264	2.3807	0.012766	0.026253	0.017281	0.04621	-0.086021	-0.63486	0.33087	0.42075	0.52552	0.68517
PLCD3_NEG_CONTROL_phospatase_domain_LIB-2B	8	-1.0135	-6.7964	0	0	1.0725e-11	1.8496e-11	0.12798	0.85993	0.17241	0.263	0.38983	0.66673	-0.76382	-5.1282	0	0	2.925e-07	3.7293e-07	-0.087981	-0.59102	0.47196	0.56371	0.55451	0.73255	0.11295	0.75836	0.63236	0.71222	0.44824	0.58697	0.071236	0.47899	0.37014	0.45966	0.63195	0.76752
ZFY_NEG_CONTROL_C2_H2_ZF_domain_LIB-3	8	-0.8699	-5.5148	0	0	3.4909e-08	4.7046e-08	0.28917	1.8335	0.0009094	0.0028525	0.066724	0.22381	-0.65122	-4.1289	0	0	3.6452e-05	4.0148e-05	0.33274	2.1098	0	0	0.034877	0.091458	0.25381	1.6093	0.14547	0.2152	0.10756	0.20254	0.20432	1.2956	0.017965	0.034894	0.19513	0.34445
KMT2A_KMT2B_BROMO_domain_LIB-1	16	-2.2744	-13.195	0	0	9.3691e-40	1.0521e-38	-1.5237	-8.853	0	0	8.5217e-19	1.9325e-17	-1.4703	-8.5556	0	0	1.1722e-17	4.1117e-17	-2.184	-12.651	0	0	1.0988e-36	5.6423e-35	-1.8865	-10.918	0	0	9.4345e-28	5.7275e-26	-1.6418	-9.5578	0	0	1.2031e-21	5.8189e-20
KMT2A_NEG_CONTROL_BROMO_domain_LIB-1	8	-0.74241	-3.4003	0	0	0.00067319	0.00072972	-0.17531	-0.80303	0.040426	0.079167	0.42196	0.69448	-1.0613	-4.86	0	0	1.1736e-06	1.4252e-06	-1.6549	-7.5611	0	0	3.996e-14	6.0177e-13	-1.0186	-4.6575	0	0	3.2003e-06	2.155e-05	-0.57001	-2.6114	0	0	0.009016	0.028591
ZNF432_NEG_CONTROL_H2_C2_ZF_domain_LIB-3	8	-1.1812	-6.9825	0	0	2.8999e-12	5.1946e-12	-0.17375	-1.0338	0.042227	0.082198	0.30124	0.58677	-0.87934	-5.2232	0	0	1.7586e-07	2.2875e-07	-0.20867	-1.2419	0.047306	0.079475	0.21429	0.38724	-0.5656	-3.3351	1.7159e-05	6.6711e-05	0.00085255	0.0034208	-0.22588	-1.3489	0.049914	0.085121	0.17737	0.32102
PRDM10_NEG_CONTROL_C2_H2_ZF_domain_LIB-3	8	-2.8008	-12.581	0	0	2.6867e-36	2.4504e-35	-1.0364	-4.6852	0	0	2.7968e-06	2.256e-05	-1.8035	-8.1475	0	0	3.7145e-16	1.1272e-15	-1.2728	-5.7514	0	0	8.8501e-09	7.9229e-08	-0.3191	-1.4434	0.0062114	0.013961	0.14892	0.2595	-0.77772	-3.5199	0	0	0.0004317	0.002016
SNRNP27_NEG_CONTROL_RRM_domain_LIB-1	4	-2.4819	-7.9963	0	0	1.2822e-15	2.9629e-15	-0.95614	-3.0866	0	0	0.0020244	0.011125	-2.0913	-6.7458	0	0	1.5223e-11	2.9489e-11	-1.0485	-3.3847	0	0	0.00071263	0.003081	-1.2408	-4.0023	0	0	6.2726e-05	0.00032994	-1.0609	-3.4262	0	0	0.00061206	0.0027376
SP100_NEG_CONTROL_ADD_domain_LIB-1	8	-1.3045	-8.2943	0	0	1.0925e-16	2.7321e-16	0.21095	1.3437	0.019441	0.042466	0.17906	0.43351	-1.0017	-6.3756	0	0	1.8229e-10	3.1908e-10	-0.086166	-0.54875	0.48487	0.57681	0.58318	0.75547	-0.5331	-3.3895	1.7159e-05	6.6711e-05	0.00070008	0.0028794	-0.2894	-1.8437	0.012835	0.026045	0.065226	0.14691
SP100_NEG_CONTROL_PHD_domain_LIB-1	8	-0.7069	-4.417	0	0	1.0009e-05	1.1699e-05	0.31297	1.9565	0.00027454	0.00094591	0.05041	0.17974	-1.0422	-6.5099	0	0	7.5217e-11	1.366e-10	-0.25673	-1.6044	0.01407	0.027324	0.10863	0.23055	-0.15581	-0.97326	0.13056	0.19573	0.33042	0.47078	-0.13083	-0.81798	0.26148	0.34646	0.41337	0.58732
ZNF154_NEG_CONTROL_KRAB_domain_LIB-3	8	-0.92238	-5.0877	0	0	3.6251e-07	4.5704e-07	0.15681	0.86591	0.088332	0.15123	0.38654	0.66404	-0.96305	-5.3127	0	0	1.0804e-07	1.4334e-07	-0.18236	-1.0067	0.086102	0.13401	0.31409	0.50639	-0.33953	-1.8717	0.003895	0.0093802	0.061246	0.13001	-0.2598	-1.4352	0.024725	0.046016	0.15124	0.28567
POU5F1B_NEG_CONTROL_Homeodomain_domain_LIB-3	8	-1.4298	-7.6256	0	0	2.4297e-14	5.0581e-14	0.23673	1.2646	0.008116	0.019841	0.20602	0.47151	-1.3559	-7.2346	0	0	4.6684e-13	1.0476e-12	-0.18698	-0.99862	0.077917	0.12256	0.31798	0.51059	-0.1686	-0.90008	0.10782	0.16671	0.36808	0.50948	-0.20644	-1.1029	0.073164	0.11849	0.27006	0.43597
WDFY1_WDFY2_PHD_domain_LIB-1	16	-1.2772	-9.3721	0	0	7.1103e-21	2.4477e-20	-0.38719	-2.8428	0	0	0.004472	0.022713	-1.4253	-10.457	0	0	1.3543e-25	1.076e-24	-0.27211	-1.9982	0.0024365	0.0056845	0.045698	0.11396	-0.3547	-2.6034	0.0012354	0.0034732	0.0092317	0.027366	-0.47806	-3.5114	0.00010295	0.00036957	0.00044577	0.0020717
WDFY1_NEG_CONTROL_PHD_domain_LIB-1	8	-1.0966	-4.6307	0	0	3.6441e-06	4.3636e-06	0.11322	0.47844	0.23367	0.33592	0.63234	0.83337	-1.3047	-5.5082	0	0	3.6246e-08	5.0248e-08	-0.37748	-1.5947	0.00032601	0.0009385	0.11078	0.23402	0.39898	1.6859	0.013367	0.027319	0.091813	0.17892	0.20444	0.8641	0.017879	0.034774	0.38754	0.56271
ARID1A_NEG_CONTROL_ARID_BRIGHT_domain_LIB-3	8	-3.198	-15.509	0	0	3.0044e-54	5.7883e-53	-0.69375	-3.3803	0	0	0.00072406	0.0043223	-2.2706	-11.048	0	0	2.2347e-28	2.3154e-27	-1.3004	-6.333	0	0	2.4041e-10	2.5405e-09	-0.045487	-0.22167	0.49338	0.58832	0.82457	0.88754	-0.12186	-0.59397	0.29822	0.38545	0.55253	0.70781
MSX2_NEG_CONTROL_Homeodomain_domain_LIB-3	7	-0.52721	-3.3488	0.0013384	0.0013922	0.00081169	0.00087764	0.37168	2.3625	0.00037749	0.0012698	0.018154	0.077796	-0.92018	-5.8405	0	0	5.2049e-09	7.8719e-09	-0.10099	-0.64157	0.42111	0.51435	0.52115	0.70544	0.019754	0.12541	0.86038	0.89878	0.9002	0.93635	0.012123	0.077081	0.80776	0.85383	0.93856	0.9648
MSX2_MSX1_Homeodomain_domain_LIB-3	15	-0.85774	-7.4665	0	0	8.2353e-14	1.6507e-13	0.017203	0.14979	0.89868	0.92822	0.88093	0.95464	-0.80225	-6.9843	0	0	2.8628e-12	5.9715e-12	-0.13267	-1.1551	0.091215	0.14106	0.24804	0.42917	0.20652	1.7981	0.11845	0.18045	0.072163	0.14804	0.11921	1.0382	0.043754	0.075859	0.29916	0.47077
PIAS2_PIAS4_MIZ_type_domain_LIB-3	13	-0.96081	-6.3293	0	0	2.4624e-10	3.8376e-10	-0.41475	-2.7328	0	0	0.0062791	0.03079	-0.81957	-5.401	0	0	6.6264e-08	8.9571e-08	-1.0244	-6.7409	0	0	1.5744e-11	1.8745e-10	-0.71555	-4.7066	0	0	2.5188e-06	1.725e-05	-0.5073	-3.3452	0	0	0.00082231	0.0035473
PIAS2_NEG_CONTROL_MIZ_type_domain_LIB-3	7	-0.89871	-4.9889	1.7159e-05	1.8957e-05	6.0717e-07	7.5514e-07	0.39101	2.1712	0.0002059	0.00072771	0.029916	0.11889	-1.0006	-5.5544	0	0	2.786e-08	3.9085e-08	-0.084088	-0.46688	0.52584	0.61458	0.64058	0.80011	-0.25115	-1.3941	0.043651	0.076465	0.16329	0.2788	0.022057	0.12248	0.7353	0.79409	0.90252	0.94339
PIAS2_PIAS3_MIZ_type_domain_LIB-3	16	-0.89747	-7.8476	0	0	4.2398e-15	9.4402e-15	-0.37954	-3.3192	0	0	0.00090291	0.0053207	-0.96472	-8.4359	0	0	3.2854e-17	1.0954e-16	-0.51427	-4.4971	0	0	6.8895e-06	4.3431e-05	-0.49689	-4.3426	1.7159e-05	6.6711e-05	1.4079e-05	8.3899e-05	-0.25365	-2.2193	0.0068463	0.015119	0.026467	0.07079
PHF21A_PHF21B_ADD_domain_LIB-1	16	-1.278	-8.4121	0	0	4.0276e-17	1.0446e-16	-0.8317	-5.4752	0	0	4.3712e-08	4.3326e-07	-1.0724	-7.0662	0	0	1.5929e-12	3.4049e-12	-0.6791	-4.4741	0	0	7.6751e-06	4.7814e-05	-0.3371	-2.2203	0.0017502	0.0047091	0.0264	0.065605	-0.37307	-2.4621	0.00056623	0.0016871	0.013813	0.041063
PHF21A_PHF21B_PHD_domain_LIB-1	16	-1.278	-8.4121	0	0	4.0276e-17	1.0446e-16	-0.8317	-5.4752	0	0	4.3712e-08	4.3326e-07	-1.0724	-7.0662	0	0	1.5929e-12	3.4049e-12	-0.6791	-4.4741	0	0	7.6751e-06	4.7814e-05	-0.3371	-2.2203	0.0017502	0.0047091	0.0264	0.065605	-0.37307	-2.4621	0.00056623	0.0016871	0.013813	0.041063
PHF21A_NEG_CONTROL_ADD_domain_LIB-1	8	-0.91368	-5.1493	0	0	2.6141e-07	3.329e-07	-0.4937	-2.7824	0	0	0.0053955	0.026876	-1.0424	-5.8745	0	0	4.2409e-09	6.4888e-09	-0.37449	-2.1112	0.00037749	0.0010771	0.034757	0.091184	-0.4087	-2.3021	0.00075498	0.0022512	0.021332	0.055119	-0.24424	-1.3778	0.035158	0.062708	0.16825	0.30937
PHF21A_NEG_CONTROL_PHD_domain_LIB-1	8	-1.2136	-5.6976	0	0	1.2147e-08	1.6864e-08	-0.46121	-2.1656	0	0	0.030341	0.12021	-0.88593	-4.16	0	0	3.1824e-05	3.5143e-05	-0.22957	-1.078	0.028483	0.050811	0.28102	0.46941	0.089609	0.42078	0.7541	0.81566	0.67392	0.7806	-0.18062	-0.84822	0.11551	0.17506	0.39631	0.57083
SLFN12_NEG_CONTROL_phospatase_domain_LIB-2B	4	-1.5098	-6.3608	0	0	2.0076e-10	3.1525e-10	0.04502	0.18974	0.76405	0.8286	0.84951	0.94107	-1.1001	-4.6361	0	0	3.5513e-06	4.1602e-06	-0.018925	-0.079761	0.99058	0.99271	0.93643	0.97127	0.25633	1.0803	0.27936	0.37074	0.28001	0.41757	-0.091697	-0.38648	0.5797	0.66006	0.69914	0.81667
ZIC1_NEG_CONTROL_C2_H2_ZF_domain_LIB-3	8	-1.4808	-9.1986	0	0	3.628e-20	1.1819e-19	0.10939	0.68044	0.25127	0.35622	0.49622	0.75162	-1.0216	-6.352	0	0	2.1257e-10	3.7003e-10	-0.15042	-0.93557	0.16738	0.23807	0.34949	0.54367	-0.037019	-0.2302	0.53461	0.6252	0.81794	0.88376	-0.35205	-2.1902	0.0025223	0.0063063	0.028508	0.07547
ZIC3_NEG_CONTROL_C2_H2_ZF_domain_LIB-3	8	-0.79457	-4.915	0	0	8.8796e-07	1.095e-06	0.1009	0.62436	0.29441	0.40391	0.53239	0.77491	-0.75674	-4.6815	0	0	2.8472e-06	3.3576e-06	0.074311	0.45985	0.24617	0.33027	0.64563	0.80241	-0.024585	-0.15208	0.59767	0.68111	0.87913	0.92391	-0.013282	-0.082209	0.99787	0.99804	0.93448	0.96274
ASH1L_NEG_CONTROL_PHD_domain_LIB-1	8	-2.1866	-12.788	0	0	1.9087e-37	1.8711e-36	0.014304	0.083866	0.94616	0.9608	0.93316	0.97621	-1.3153	-7.7078	0	0	1.28e-14	3.3536e-14	-0.23898	-1.4011	0.022392	0.041265	0.1612	0.31192	-0.84193	-4.931	0	0	8.1797e-07	6.0961e-06	-0.59306	-3.4774	0	0	0.00050625	0.0023195
ASH1L_KMT2E_PHD_domain_LIB-1	16	-0.92428	-7.4968	0	0	6.5417e-14	1.3206e-13	-0.013451	-0.10914	0.71877	0.79405	0.91309	0.96657	-1.0244	-8.3091	0	0	9.639e-17	3.09e-16	-0.39094	-3.1715	0.00015443	0.00047071	0.0015164	0.0060678	-1.3714	-11.083	0	0	1.5192e-28	9.6763e-27	-0.84761	-6.8784	0	0	6.0541e-12	1.0564e-10
MAOA_IL4I1_amino_oxidase_domain_LIB-1	12	-1.9055	-11.5	0	0	1.316e-30	8.5789e-30	-0.076073	-0.45988	0.24767	0.3525	0.6456	0.8408	-1.0911	-6.5942	0	0	4.2752e-11	7.9527e-11	-0.36512	-2.207	0.0002059	0.00060991	0.027311	0.074955	0.17863	1.0798	0.26587	0.35551	0.28023	0.41774	0.017516	0.1059	0.69089	0.75729	0.91566	0.95116
MAOA_RETSAT_amino_oxidase_domain_LIB-1	12	-1.4489	-9.6709	0	0	4.0081e-22	1.4959e-21	-0.052358	-0.34988	0.40197	0.51347	0.72643	0.88403	-1.2066	-8.0584	0	0	7.7321e-16	2.2776e-15	-0.35444	-2.3682	0.00042896	0.0012104	0.017875	0.05284	-0.073091	-0.4883	0.27382	0.36463	0.62534	0.74265	-0.0986	-0.65905	0.31755	0.40684	0.50987	0.67184
MAOA_PPOX_amino_oxidase_domain_LIB-1	12	-1.8277	-11.535	0	0	8.7989e-31	5.8009e-30	-0.50894	-3.2248	0	0	0.0012606	0.0072632	-1.2202	-7.7275	0	0	1.097e-14	2.8949e-14	-0.36301	-2.3011	0.00027454	0.00079721	0.021385	0.061335	-0.79146	-5.0032	0	0	5.639e-07	4.3673e-06	-0.49231	-3.1231	0	0	0.0017896	0.0070454
MAOA_MAOB_amino_oxidase_domain_LIB-1	11	-0.90531	-5.7473	0	0	9.0684e-09	1.2691e-08	-0.02931	-0.18622	0.61328	0.70553	0.85227	0.94238	-1.3457	-8.5344	0	0	1.4093e-17	4.8933e-17	-0.034828	-0.22129	0.87543	0.90445	0.82487	0.91182	0.1357	0.86195	0.4696	0.56651	0.38871	0.52931	0.33465	2.1276	0	0	0.033373	0.085693
MAOA_NEG_CONTROL_amino_oxidase_domain_LIB-1	6	-1.2199	-5.1007	0	0	3.3847e-07	4.2762e-07	0.12757	0.53368	0.23511	0.33761	0.59357	0.81499	-1.0456	-4.3728	0	0	1.2266e-05	1.3855e-05	-0.059767	-0.25002	0.71282	0.77738	0.80257	0.8982	0.45243	1.8927	0.013212	0.027027	0.058403	0.12495	-0.050878	-0.21286	0.74072	0.79861	0.83144	0.90597
KCTD18_NEG_CONTROL_BTB_domain_LIB-3B	8	-1.1461	-6.5767	0	0	4.8114e-11	7.9246e-11	0.050801	0.29221	0.62996	0.72002	0.77013	0.90536	-1.285	-7.3717	0	0	1.684e-13	3.9305e-13	-0.11909	-0.68487	0.29168	0.38042	0.49342	0.68289	-0.31138	-1.7873	0.0073095	0.016115	0.073888	0.15096	-0.22246	-1.2805	0.053294	0.090173	0.20036	0.35109
KCTD18_NEG_CONTROL_BTB_POZ_domain_LIB-1	8	-1.1629	-5.568	0	0	2.5767e-08	3.5046e-08	-0.15048	-0.72113	0.07524	0.13272	0.47083	0.73349	-0.75992	-3.6413	0	0	0.00027128	0.00028751	-0.24783	-1.1876	0.018016	0.034119	0.23498	0.41437	0.45892	2.1996	0.0035518	0.0086575	0.027833	0.068409	-0.12316	-0.59044	0.2931	0.38021	0.55489	0.70958
KCTD18_KCTD21_BTB_POZ_domain_LIB-1	16	-1.7214	-13.556	0	0	7.3054e-42	8.9634e-41	-0.23031	-1.8182	0.0020075	0.0058166	0.069029	0.22936	-1.6713	-13.169	0	0	1.3213e-39	2.9223e-38	-0.74422	-5.8718	0	0	4.3099e-09	4.0448e-08	-0.31556	-2.4898	0.0025738	0.0065646	0.012782	0.03604	-0.49839	-3.9363	6.8634e-05	0.0002623	8.2755e-05	0.0004589
KCTD18_KCTD21_BTB_domain_LIB-3B	16	-1.7214	-13.556	0	0	7.3054e-42	8.9634e-41	-0.23031	-1.8182	0.0020075	0.0058166	0.069029	0.22936	-1.6713	-13.169	0	0	1.3213e-39	2.9223e-38	-0.74422	-5.8718	0	0	4.3099e-09	4.0448e-08	-0.31556	-2.4898	0.0025738	0.0065646	0.012782	0.03604	-0.49839	-3.9363	6.8634e-05	0.0002623	8.2755e-05	0.0004589
PHOSPHO2_NEG_CONTROL_phospatase_domain_LIB-2B	15	-0.79606	-6.1038	0	0	1.0357e-09	1.5422e-09	0.068156	0.5233	0.3406	0.45139	0.60076	0.81843	-0.85814	-6.5806	0	0	4.6863e-11	8.6883e-11	0.030178	0.23172	0.37129	0.46381	0.81675	0.90667	-0.41712	-3.1915	0	0	0.0014155	0.005375	-0.15337	-1.1787	0.060106	0.10006	0.23852	0.39939
ZBTB25_NEG_CONTROL_C2_H2_ZF_domain_LIB-3	8	-0.94969	-5.5422	0	0	2.9877e-08	4.0452e-08	-0.18056	-1.0543	0.034918	0.069991	0.29177	0.5772	-1.1782	-6.8739	0	0	6.2488e-12	1.2599e-11	-0.13027	-0.76071	0.24223	0.32588	0.44683	0.63968	-0.4638	-2.7048	0.00013727	0.00047393	0.0068342	0.021158	-0.13998	-0.81777	0.22714	0.30861	0.41349	0.58735
HSFY2_NEG_CONTROL_HSF_domain_LIB-3	8	-0.37156	-2.2368	0.0064859	0.0066502	0.025301	0.026086	0.28423	1.7112	0.0010981	0.0033836	0.087044	0.27077	-0.39271	-2.3642	0	0	0.01807	0.018332	0.3073	1.8501	0	0	0.064292	0.15099	0.28043	1.688	0.099931	0.15631	0.091404	0.17837	0.23618	1.4222	0.0062629	0.013995	0.15498	0.29117
TRIM21_NEG_CONTROL_zf_Nse_domain_LIB-3B	4	-0.27274	-1.2272	0.14827	0.14932	0.21974	0.22215	0.32079	1.4434	0.010947	0.025612	0.14891	0.38714	-0.88534	-3.9835	0	0	6.7906e-05	7.3836e-05	0.05708	0.25683	0.5197	0.60905	0.79731	0.89554	-0.12447	-0.56004	0.38361	0.48168	0.57545	0.70132	0.0096166	0.04327	0.8819	0.91259	0.96549	0.98019
TRIM21_NEG_CONTROL_Homeodomain_domain_LIB-3	4	-1.8634	-8.6722	0	0	4.238e-18	1.184e-17	-0.1211	-0.56467	0.31633	0.42616	0.5723	0.80211	-1.0907	-5.0845	0	0	3.6857e-07	4.6545e-07	-0.022329	-0.10413	0.98753	0.99033	0.91707	0.96099	-0.20868	-0.97283	0.18857	0.26749	0.33064	0.47084	-0.25998	-1.2126	0.11477	0.17412	0.2253	0.38394
STAT5B_NEG_CONTROL_STAT_domain_LIB-3	8	-1.2347	-6.9732	0	0	3.0982e-12	5.5396e-12	-0.035309	-0.19964	0.62135	0.71234	0.84177	0.93781	-1.2192	-6.8871	0	0	5.6943e-12	1.1531e-11	-0.38333	-2.1668	0.00022306	0.00065673	0.030252	0.081437	-0.44692	-2.5241	0.00025738	0.00084222	0.011598	0.033183	-0.31809	-1.799	0.0067948	0.015037	0.072025	0.15915
STAT5B_STAT3_STAT_domain_LIB-3	16	-1.4404	-10.243	0	0	1.2723e-24	5.6238e-24	0.10972	0.7813	0.11254	0.18476	0.43463	0.70436	-1.3681	-9.7323	0	0	2.1957e-22	1.2739e-21	-0.73603	-5.2377	0	0	1.6259e-07	1.2518e-06	-0.49557	-3.5254	1.7159e-05	6.6711e-05	0.00042284	0.0018336	-0.22594	-1.6092	0.012474	0.025424	0.10758	0.21838
STAT5B_STAT6_STAT_domain_LIB-3	16	-1.5891	-9.9587	0	0	2.3101e-23	9.3983e-23	-0.19436	-1.2202	0.0055251	0.014138	0.22239	0.49523	-1.2386	-7.7707	0	0	7.8044e-15	2.0907e-14	-0.56961	-3.575	0	0	0.00035028	0.0016227	-0.23509	-1.4753	0.0083562	0.018097	0.14013	0.24842	-0.57399	-3.6047	1.7159e-05	7.5614e-05	0.0003125	0.0015155
STAT5B_STAT4_STAT_domain_LIB-3	11	-0.77148	-4.6265	0	0	3.7187e-06	4.4515e-06	-0.16471	-0.98872	0.02361	0.050192	0.3228	0.60874	-0.88012	-5.2775	0	0	1.3094e-07	1.7223e-07	-0.44895	-2.692	0	0	0.0071027	0.023746	-0.69723	-4.1602	0	0	3.1798e-05	0.00017666	-0.65321	-3.9274	0	0	8.5854e-05	0.0004745
PTPRK_NEG_CONTROL_phospatase_domain_LIB-2B	8	-1.764	-9.7525	0	0	1.7997e-22	6.8553e-22	0.36729	2.0624	5.1476e-05	0.00020053	0.039165	0.14774	-1.1439	-6.3856	0	0	1.7076e-10	2.997e-10	-0.036727	-0.20597	0.87469	0.90409	0.83681	0.91689	-0.36487	-2.035	0.0020933	0.0054635	0.041846	0.095639	-0.01526	-0.085791	0.9866	0.99059	0.93163	0.96115
PTPRK_PTPRC_phospatase_domain_LIB-2B	16	-1.4737	-8.4433	0	0	3.085e-17	8.0606e-17	0.083316	0.48118	0.23833	0.34157	0.63039	0.83299	-1.4671	-8.4149	0	0	3.9314e-17	1.3022e-16	-0.53179	-3.0633	0	0	0.0021893	0.0083776	0.14156	0.81656	0.36549	0.46339	0.41418	0.55421	-0.44046	-2.5465	0.00015443	0.00053651	0.01088	0.033505
PTPRK_PTPN6_phospatase_domain_LIB-2B	16	-1.4191	-10.701	0	0	1.0103e-26	5.1355e-26	0.11055	0.83499	0.10957	0.18057	0.40373	0.67898	-1.0475	-7.9065	0	0	2.6464e-15	7.4293e-15	-0.3779	-2.8532	0.00015443	0.00047071	0.004328	0.015375	-0.29591	-2.2331	0.0035003	0.0085463	0.025544	0.063825	-0.3127	-2.3622	0.0021448	0.0054585	0.018165	0.051719
PTPRK_PTPRE_phospatase_domain_LIB-2B	16	-1.5794	-7.8873	0	0	3.0889e-15	6.9478e-15	0.13561	0.68311	0.050549	0.095587	0.49454	0.75004	-0.99754	-5.0118	0	0	5.3934e-07	6.7106e-07	-0.091697	-0.46169	0.29166	0.38042	0.64431	0.80167	0.34186	1.7213	0.0086994	0.01875	0.085201	0.16867	-0.21064	-1.0621	0.017605	0.034332	0.28817	0.45782
PTPRK_PTPRT_phospatase_domain_LIB-2B	16	-1.4769	-11.428	0	0	3.0304e-30	1.9419e-29	0.035851	0.27824	0.67049	0.75334	0.78083	0.91086	-0.82978	-6.4366	0	0	1.2218e-10	2.1746e-10	-0.097338	-0.7554	0.25573	0.34069	0.45001	0.64297	-0.16346	-1.2674	0.034574	0.062519	0.20501	0.33138	-0.28717	-2.2297	0.0035347	0.0084966	0.025766	0.069264
PTPRK_PTPRU_phospatase_domain_LIB-2B	16	-1.1224	-6.2738	0	0	3.5237e-10	5.4364e-10	0.18256	1.0225	0.010844	0.025402	0.30656	0.59186	-0.91186	-5.1017	0	0	3.3667e-07	4.2654e-07	-0.011346	-0.063535	0.84197	0.88057	0.94934	0.977	0.21502	1.2037	0.10748	0.16626	0.22872	0.35944	-0.2855	-1.5996	0.0036376	0.0086939	0.10969	0.22155
ITSN2_ARHGEF12_phospatase_domain_LIB-2B	15	-1.0859	-5.6885	0	0	1.2813e-08	1.7764e-08	0.24861	1.3119	1.7159e-05	6.9662e-05	0.18957	0.44811	-1.3014	-6.8075	0	0	9.9319e-12	1.9578e-11	-0.14581	-0.76796	0.058991	0.096195	0.44251	0.63597	0.36255	1.9105	0.0013727	0.0038168	0.056065	0.12097	-0.26162	-1.3828	0.0011668	0.0032312	0.16674	0.30708
ITSN2_NEG_CONTROL_phospatase_domain_LIB-2B	7	-1.408	-6.8087	0	0	9.8485e-12	1.7029e-11	0.33875	1.6452	0.0009952	0.0030933	0.099922	0.29786	-1.1622	-5.6306	0	0	1.7958e-08	2.567e-08	-0.26455	-1.2837	0.021019	0.039087	0.19924	0.36629	0.10576	0.51311	0.68782	0.76177	0.60787	0.7281	-0.14848	-0.72138	0.23346	0.31534	0.47068	0.63921
ZC3H11A_NEG_CONTROL_C3_H_ZF_domain_LIB-3	8	-2.0734	-9.7739	0	0	1.4576e-22	5.5925e-22	-0.90422	-4.2814	0	0	1.8573e-05	0.00013667	-1.9057	-9.0007	0	0	2.2427e-19	9.4884e-19	-1.2006	-5.6793	0	0	1.3525e-08	1.1809e-07	-0.059158	-0.28049	0.43126	0.52969	0.7791	0.85717	-0.18824	-0.8935	0.10127	0.15651	0.37159	0.54785
ZC3H11A_C12orf50_CCCF_ZF_domain_LIB-3	16	-2.0316	-12.672	0	0	8.4053e-37	7.901e-36	-1.0254	-6.47	0	0	9.8012e-11	1.2527e-09	-1.9148	-12	0	0	3.5474e-33	5.2875e-32	-1.2448	-7.836	0	0	4.6496e-15	7.5799e-14	-0.48576	-3.0727	1.7159e-05	6.6711e-05	0.0021211	0.007671	-0.60419	-3.8518	0	0	0.00011725	0.00062691
ZC3H11A_CPSF4L_C3_H_ZF_domain_LIB-3	16	-2.3413	-14.374	0	0	7.5763e-47	1.1322e-45	-1.2021	-7.4163	0	0	1.204e-13	1.9277e-12	-1.7378	-10.72	0	0	8.2005e-27	7.3584e-26	-1.6586	-10.212	0	0	1.7563e-24	5.105e-23	-0.57678	-3.5617	0	0	0.00036853	0.0016143	-0.86018	-5.3189	0	0	1.0441e-07	1.0184e-06
ZC3H11A_NEG_CONTROL_CCCF_ZF_domain_LIB-3	8	-1.4111	-7.1027	0	0	1.2231e-12	2.2522e-12	-0.90887	-4.5759	0	0	4.7411e-06	3.7114e-05	-1.3789	-6.9429	0	0	3.8401e-12	7.9053e-12	-1.0011	-5.0398	0	0	4.6599e-07	3.4054e-06	0.036371	0.1833	0.94158	0.95879	0.85456	0.90742	0.026974	0.13601	0.67371	0.74272	0.89181	0.93918
ATAD2_ATAD2B_BROMO_domain_LIB-1	14	-3.2045	-16.9	0	0	4.5216e-64	1.2343e-62	-0.81361	-4.3654	0	0	1.2687e-05	9.5224e-05	-2.3219	-12.375	0	0	3.5636e-35	6.0374e-34	-0.18475	-0.99318	0.018703	0.035252	0.32062	0.51345	0.15595	0.83823	0.31402	0.40878	0.4019	0.54333	-0.23088	-1.2422	0.0075669	0.016403	0.21418	0.36919
ATAD2_NEG_CONTROL_BROMO_domain_LIB-1	8	-1.6739	-6.7441	0	0	1.54e-11	2.632e-11	-0.40841	-1.6485	0	0	0.099241	0.2963	-1.7061	-6.8753	0	0	6.1881e-12	1.2481e-11	0.035106	0.14177	0.49713	0.58751	0.88726	0.94533	0.68864	2.7812	0	0	0.0054156	0.017276	0.035532	0.14353	0.60796	0.68579	0.88587	0.93567
KBTBD12_NEG_CONTROL_BTB_POZ_domain_LIB-1	8	-1.2009	-5.9947	0	0	2.0383e-09	2.972e-09	0.12492	0.62486	0.18418	0.27658	0.53206	0.77459	-0.73479	-3.6736	0	0	0.00023917	0.00025425	-0.16478	-0.82402	0.12551	0.18608	0.40993	0.60406	-0.40211	-2.0075	0.0009094	0.0026427	0.044697	0.10087	-0.62419	-3.1228	0	0	0.0017912	0.0070483
KBTBD12_KLHL20_BTB_POZ_domain_LIB-1	16	-0.99435	-7.5775	0	0	3.5217e-14	7.2307e-14	-0.072408	-0.55237	0.2059	0.30285	0.5807	0.80627	-1.1322	-8.6267	0	0	6.3143e-18	2.2702e-17	-0.19365	-1.4771	0.018668	0.035216	0.13964	0.27977	-0.32564	-2.4808	0.0021105	0.0054972	0.013107	0.036765	-0.48502	-3.7021	0.00010295	0.00036957	0.00021381	0.0010733
ACIN1_NEG_CONTROL_RRM_domain_LIB-1	4	-0.23226	-0.86947	0.21155	0.21279	0.38459	0.38718	-0.11029	-0.41286	0.35796	0.46933	0.67971	0.8607	-1.4111	-5.2809	0	0	1.2853e-07	1.6917e-07	-0.24169	-0.90473	0.1075	0.16254	0.36561	0.56088	-0.021074	-0.078883	0.75184	0.81406	0.93713	0.96053	-0.30863	-1.1554	0.064997	0.10681	0.24794	0.41028
ETNK2_NEG_CONTROL_Kinase_domain_LIB-2A	8	-1.1339	-5.5323	0	0	3.1611e-08	4.2743e-08	-0.12928	-0.63122	0.12366	0.19994	0.5279	0.7714	-1.1642	-5.681	0	0	1.3392e-08	1.9406e-08	-0.22845	-1.1153	0.029152	0.051807	0.2647	0.44941	0.045706	0.22312	0.99583	0.99684	0.82344	0.88722	-0.05111	-0.24962	0.70963	0.77297	0.80288	0.88839
PPM1M_NEG_CONTROL_phospatase_domain_LIB-2B	8	-0.95147	-5.9746	0	0	2.3062e-09	3.3525e-09	0.13675	0.86137	0.14221	0.22433	0.38904	0.66597	-0.85291	-5.362	0	0	8.2299e-08	1.103e-07	-0.11272	-0.70958	0.32416	0.41512	0.47796	0.67024	0.09567	0.60172	0.72135	0.78815	0.54736	0.67786	0.021992	0.1387	0.71261	0.77492	0.88969	0.93755
PPM1M_PPM1J_phospatase_domain_LIB-2B	12	-1.4091	-9.2875	0	0	1.58e-20	5.2846e-20	-0.2509	-1.6555	0.0012011	0.0036688	0.09782	0.29342	-1.3304	-8.7716	0	0	1.7608e-18	6.7581e-18	-0.48824	-3.2211	0	0	0.0012771	0.0051926	-0.30267	-1.9962	0.0031572	0.0078065	0.045914	0.10308	-0.49696	-3.2802	0	0	0.0010372	0.0043683
ATP2B1_NEG_CONTROL_phospatase_domain_LIB-2B	16	-2.6978	-19.018	0	0	1.2201e-80	5.248e-79	-0.71553	-5.1166	0	0	3.1107e-07	2.787e-06	-2.0878	-14.852	0	0	6.7429e-50	2.3745e-48	0.016603	0.11891	0.50789	0.59852	0.90535	0.95582	-0.47747	-3.4129	5.1476e-05	0.00019139	0.00064284	0.0026647	-0.16367	-1.1727	0.05513	0.092928	0.24093	0.40222
ATP2B1_ATP2B4_phospatase_domain_LIB-2B	32	-3.7244	-33.169	0	0	2.9927e-241	1.7442e-237	-1.2763	-11.497	0	0	1.3707e-30	5.706e-29	-2.9912	-26.809	0	0	2.56e-158	4.2628e-155	-0.78646	-7.0898	0	0	1.3432e-12	1.7671e-11	-0.80598	-7.2615	0	0	3.828e-13	6.6695e-12	-0.45837	-4.1341	0	0	3.5627e-05	0.00021417
ATP2B1_ATP2B3_phospatase_domain_LIB-2B	32	-2.6209	-24.271	0	0	3.9501e-130	6.8721e-128	-0.75566	-7.0784	0	0	1.4586e-12	2.1909e-11	-2.1054	-19.636	0	0	7.6342e-86	1.0112e-83	-0.3508	-3.2891	0	0	0.0010052	0.0041933	-0.55437	-5.1905	0	0	2.0978e-07	1.7064e-06	-0.16956	-1.5908	0.0021963	0.005581	0.11165	0.22477
ATP2B1_ATP2B2_phospatase_domain_LIB-2B	32	-2.8659	-27.455	0	0	6.0428e-166	2.4288e-163	-0.96624	-9.3739	0	0	6.9891e-21	1.7865e-19	-1.9378	-18.752	0	0	1.8768e-78	1.8539e-76	-0.30041	-2.9205	0	0	0.0034951	0.012723	-0.56958	-5.5267	0	0	3.2624e-08	3.0841e-07	-0.11408	-1.11	0.043686	0.075751	0.26701	0.43273
PPM1B_NEG_CONTROL_phospatase_domain_LIB-2B	8	-0.85883	-5.165	0	0	2.4043e-07	3.0712e-07	-0.26926	-1.6196	0.0020247	0.0058619	0.10533	0.3087	-0.82075	-4.9365	0	0	7.9524e-07	9.7747e-07	-0.31228	-1.8783	0.0025051	0.0058133	0.060338	0.14341	-0.075796	-0.45585	0.36054	0.45778	0.6485	0.76095	-0.077569	-0.46672	0.53077	0.61515	0.6407	0.7746
PPM1B_PPM1A_phospatase_domain_LIB-2B	16	-1.624	-11.26	0	0	2.0618e-29	1.2517e-28	-1.016	-7.0585	0	0	1.6836e-12	2.5192e-11	-1.5494	-10.761	0	0	5.2474e-27	4.816e-26	-0.36002	-2.5133	0.00018874	0.00056237	0.01196	0.037283	-0.45167	-3.1435	0.00015443	0.00052755	0.0016693	0.0062124	-0.56007	-3.9176	3.4317e-05	0.00014498	8.9452e-05	0.00049251
PPM1B_PPM1N_phospatase_domain_LIB-2B	15	-1.5234	-11.659	0	0	2.0527e-31	1.4058e-30	-0.016826	-0.12934	0.6797	0.76127	0.89709	0.96022	-1.3864	-10.626	0	0	2.257e-26	1.9387e-25	-0.20143	-1.548	0.0067605	0.014152	0.12161	0.25196	-0.16844	-1.2931	0.022135	0.042427	0.19596	0.32059	-0.027383	-0.21067	0.86146	0.89613	0.83314	0.90654
GRAMD3_NEG_CONTROL_phospatase_domain_LIB-2B	8	-0.91508	-5.5188	0	0	3.4132e-08	4.6031e-08	0.072798	0.43936	0.46419	0.57304	0.6604	0.85057	-0.81049	-4.8896	0	0	1.0102e-06	1.2342e-06	0.13541	0.81731	0.049691	0.082992	0.41375	0.60844	0.32571	1.9656	0.049279	0.084945	0.049341	0.10936	0.33021	1.9937	5.1476e-05	0.00020492	0.04618	0.11131
GRAMD3_GRAMD2_phospatase_domain_LIB-2B	16	-0.93719	-8.0673	0	0	7.1868e-16	1.6903e-15	-0.13997	-1.2065	0.027625	0.057531	0.22762	0.50193	-1.1881	-10.219	0	0	1.6298e-24	1.1626e-23	-0.26382	-2.2737	0.0029513	0.0067372	0.022986	0.065061	-0.45064	-3.8735	0.00017159	0.00058275	0.00010727	0.00053799	-0.3754	-3.2399	0.00053191	0.0015975	0.0011959	0.004959
TRNAU1AP_NEG_CONTROL_RRM_domain_LIB-1	8	-1.3444	-7.3672	0	0	1.7421e-13	3.4042e-13	-0.65358	-3.5836	0	0	0.0003389	0.0021249	-1.1633	-6.3785	0	0	1.7885e-10	3.133e-10	-1.0292	-5.6397	0	0	1.7039e-08	1.4788e-07	-0.74439	-4.0773	0	0	4.556e-05	0.00024608	-0.67495	-3.704	0	0	0.00021226	0.0010669
EIF2AK2_NEG_CONTROL_DSRM_domain_LIB-1	7	-1.2025	-5.602	0	0	2.1186e-08	2.8981e-08	0.42324	2.0081	0.00010295	0.00038071	0.044633	0.16319	-1.093	-5.1176	0	0	3.094e-07	3.9327e-07	-0.33223	-1.5651	0.0050275	0.010836	0.11756	0.24509	-0.26148	-1.2235	0.037337	0.066861	0.22115	0.35095	-0.16056	-0.76315	0.19822	0.2761	0.44537	0.61625
LATS1_NEG_CONTROL_Kinase_domain_LIB-2A	6	-1.042	-5.4062	0	0	6.438e-08	8.5284e-08	0.2721	1.4163	0.0069321	0.017269	0.15668	0.39953	-0.5982	-3.1111	0	0	0.0018638	0.0019299	0.23254	1.2105	0.0036205	0.0081091	0.2261	0.40266	0.14713	0.7649	0.52217	0.61367	0.44433	0.58336	0.16616	0.86555	0.087474	0.13806	0.38674	0.56195
LATS1_MAST4_Kinase_domain_LIB-2A	9	-0.86338	-4.894	0	0	9.8811e-07	1.2154e-06	0.075898	0.43129	0.41712	0.52812	0.66626	0.85424	-1.3	-7.3487	0	0	2.0018e-13	4.6481e-13	-0.41084	-2.3304	0.00010295	0.0003338	0.019787	0.057546	-0.39124	-2.2127	0.00072066	0.0021533	0.026921	0.066608	-0.12064	-0.68656	0.27575	0.36208	0.49236	0.65738
LATS1_LATS2_Kinase_domain_LIB-2A	12	0.87559	4.1165	0	0	3.8468e-05	4.3787e-05	-0.45513	-2.1345	0	0	0.0328	0.12838	0.62561	2.9411	0	0	0.0032704	0.0033672	-1.0131	-4.739	0	0	2.1482e-06	1.4448e-05	-0.93849	-4.3767	0	0	1.2048e-05	7.2652e-05	-0.88608	-4.1615	0	0	3.1614e-05	0.00019212
LATS1_MAST3_Kinase_domain_LIB-2A	12	-1.5882	-10.745	0	0	6.2679e-27	3.2213e-26	-0.033308	-0.22647	0.56205	0.66321	0.82084	0.92905	-1.0704	-7.2674	0	0	3.6636e-13	8.2869e-13	-0.27028	-1.8371	0.002917	0.0066732	0.066197	0.15478	-0.32501	-2.2056	0.0021105	0.0054972	0.027415	0.067531	-0.23278	-1.584	0.016901	0.033137	0.11319	0.22749
LATS1_STK38L_Kinase_domain_LIB-2A	12	-0.96664	-6.9101	0	0	4.8429e-12	8.5555e-12	0.08985	0.64308	0.26198	0.36804	0.52017	0.7672	-0.99808	-7.1361	0	0	9.6046e-13	2.0945e-12	-0.016981	-0.12153	0.92558	0.94295	0.90327	0.95514	0.21277	1.5224	0.15944	0.23245	0.12791	0.23154	-0.02849	-0.20401	0.86407	0.89822	0.83835	0.90842
LATS1_STK38_Kinase_domain_LIB-2A	12	0.3367	1.6294	0.0029856	0.0030835	0.10322	0.10503	-0.85083	-4.1126	0	0	3.9126e-05	0.00027623	0.35694	1.7274	1.7159e-05	1.7324e-05	0.084093	0.084688	-1.0702	-5.171	0	0	2.328e-07	1.7552e-06	-1.4436	-6.9483	0	0	3.6969e-12	5.6475e-11	-1.4265	-6.8992	0	0	5.2299e-12	9.1945e-11
RNF170_NEG_CONTROL_C3_H_ZF_domain_LIB-3	8	-1.1245	-7.792	0	0	6.5974e-15	1.4449e-14	0.2172	1.5093	0.015923	0.035747	0.13122	0.35777	-0.75591	-5.2475	0	0	1.5418e-07	2.0156e-07	0.088001	0.61147	0.18107	0.25444	0.54089	0.72201	-0.19368	-1.343	0.073318	0.11956	0.17926	0.29937	-0.24412	-1.6973	0.035261	0.062844	0.089638	0.18955
PRDM9_NEG_CONTROL_H2_C2_ZF_domain_LIB-3	8	-1.7433	-9.0788	0	0	1.0975e-19	3.4452e-19	-0.21019	-1.1099	0.014396	0.032671	0.26704	0.55027	-1.0215	-5.3819	0	0	7.3691e-08	9.9243e-08	-0.14866	-0.78557	0.1726	0.24448	0.43212	0.62561	0.20253	1.0698	0.26893	0.35902	0.28471	0.4227	-0.35586	-1.8846	0.0024022	0.0060423	0.059485	0.13641
ZNF226_NEG_CONTROL_H2_C2_ZF_domain_LIB-3	7	-1.7896	-8.1227	0	0	4.5599e-16	1.0856e-15	-0.17114	-0.78564	0.065992	0.11907	0.43208	0.70259	-1.1041	-5.0557	0	0	4.2877e-07	5.3825e-07	-0.33159	-1.5216	0.0050789	0.010918	0.12811	0.26226	0.063017	0.28913	0.90568	0.93149	0.77248	0.85277	-0.48337	-2.2232	0.00085793	0.0024661	0.026203	0.070181
TRIM24_TRIM33_BROMO_domain_LIB-1	16	-2.1528	-11.829	0	0	2.7635e-32	1.9982e-31	-1.6562	-9.1251	0	0	7.1679e-20	1.7262e-18	-1.4091	-7.9168	0	0	2.438e-15	6.869e-15	-0.99096	-5.5657	0	0	2.6115e-08	2.2106e-07	-0.17511	-0.99006	0.027196	0.050793	0.32215	0.46198	-0.69574	-3.9619	0	0	7.437e-05	0.00041756
TRIM24_NEG_CONTROL_BROMO_domain_LIB-1	7	-1.0644	-6.2588	0	0	3.8791e-10	5.9642e-10	-0.31759	-1.8733	0.0018874	0.0055179	0.061025	0.20878	-0.58316	-3.4456	0	0	0.00056969	0.00059747	-0.66407	-3.9073	0	0	9.3338e-05	0.00048797	-0.11847	-0.69784	0.2574	0.34592	0.48527	0.62192	-0.017869	-0.10598	0.96476	0.97437	0.9156	0.95116
SOX5_NEG_CONTROL_HLH_or_HMG_SOX_domain_LIB-3	7	-0.89618	-4.5178	3.4317e-05	3.7566e-05	6.2478e-06	7.3731e-06	-0.13569	-0.68448	0.13818	0.21919	0.49367	0.74958	-1.1243	-5.666	0	0	1.4613e-08	2.107e-08	0.0091543	0.046188	0.73485	0.79493	0.96316	0.98282	0.02012	0.10146	0.86217	0.89955	0.91919	0.94815	-0.21288	-1.0745	0.085827	0.13576	0.2826	0.45099
ZNF234_NEG_CONTROL_H2_C2_ZF_domain_LIB-3	8	-2.0439	-8.7661	0	0	1.8488e-18	5.3118e-18	0.26977	1.1736	0.0019218	0.005607	0.24056	0.51862	-1.5333	-6.6266	0	0	3.4344e-11	6.4474e-11	-0.054211	-0.23569	0.725	0.7873	0.81367	0.90476	0.0051396	0.022316	0.76093	0.82092	0.9822	0.98835	0.014323	0.062358	0.7738	0.82618	0.95028	0.97068
IGF2BP1_IGF2BP3_RRM_domain_LIB-1	16	-1.7793	-12.716	0	0	4.8003e-37	4.5976e-36	0.087637	0.62739	0.2123	0.31061	0.5304	0.77337	-1.4425	-10.318	0	0	5.8173e-25	4.369e-24	-0.29415	-2.1056	0.0014756	0.0036721	0.035242	0.092186	-0.041459	-0.29674	0.34858	0.44511	0.76666	0.8498	-0.33144	-2.3731	0.00151	0.0040192	0.017642	0.050536
IGF2BP1_NEG_CONTROL_RRM_domain_LIB-1	8	-1.0768	-5.9932	0	0	2.0569e-09	2.9988e-09	-0.26113	-1.4538	0.0027625	0.0077089	0.14601	0.38219	-1.1145	-6.2033	0	0	5.5294e-10	9.2098e-10	-0.10575	-0.58878	0.36201	0.45445	0.55601	0.73346	-0.41165	-2.2911	0.00072066	0.0021533	0.02196	0.056429	-0.3711	-2.0664	0.0015271	0.0040593	0.038795	0.096418
JAZF1_NEG_CONTROL_C2_H2_ZF_domain_LIB-3	4	-1.1845	-4.2515	1.7159e-05	1.8957e-05	2.1233e-05	2.4463e-05	0.2405	0.86391	0.061016	0.11167	0.38764	0.66475	-0.71085	-2.553	0	0	0.010681	0.010875	0.016935	0.060831	0.76323	0.81887	0.95149	0.97844	0.49148	1.7654	0.028706	0.05328	0.077492	0.15687	0.20591	0.73977	0.088092	0.13879	0.45944	0.62943
RBM46_NEG_CONTROL_RRM_domain_LIB-1	8	-0.94488	-5.7253	0	0	1.0324e-08	1.439e-08	-0.055593	-0.33694	0.46848	0.57699	0.73616	0.88799	-0.83406	-5.0545	0	0	4.316e-07	5.4163e-07	-0.021987	-0.13326	0.99188	0.99342	0.89398	0.94928	0.16379	0.99267	0.4048	0.50308	0.32087	0.46054	0.21702	1.3156	0.012114	0.024759	0.18832	0.33552
RBM46_RBM47_RRM_domain_LIB-1	16	-0.94292	-8.3338	0	0	7.8297e-17	1.9857e-16	0.13271	1.1734	0.055542	0.10324	0.24062	0.51862	-0.82154	-7.2624	0	0	3.8029e-13	8.587e-13	-0.66724	-5.8968	0	0	3.7066e-09	3.5097e-08	0.049403	0.43672	0.98756	0.99065	0.66231	0.77207	-0.076953	-0.68055	0.39327	0.48303	0.49616	0.66059
METTL13_NEG_CONTROL_Methyltrans_domain_LIB-1	8	-1.7021	-9.5779	0	0	9.9067e-22	3.613e-21	0.26949	1.5177	0.0019561	0.00569	0.1291	0.3539	-0.90558	-5.099	0	0	3.4143e-07	4.3234e-07	-0.27044	-1.5228	0.0096259	0.019486	0.1278	0.26184	-0.37432	-2.1073	0.0017845	0.0047827	0.035088	0.082607	-0.45735	-2.5756	0.00012011	0.00042709	0.010007	0.031254
METTL13_ECE2_Methyltrans_domain_LIB-1	12	-0.95911	-7.1161	0	0	1.1103e-12	2.0513e-12	-0.13363	-0.99161	0.055988	0.10383	0.32139	0.60718	-0.95145	-7.0596	0	0	1.6702e-12	3.5643e-12	-0.50122	-3.719	0	0	0.00020004	0.0009756	-0.59452	-4.4097	0	0	1.0349e-05	6.3191e-05	-0.53697	-3.9851	0	0	6.746e-05	0.00038264
SCYL1_NEG_CONTROL_Kinase_domain_LIB-2A	8	-0.93324	-5.6217	0	0	1.8904e-08	2.592e-08	-0.37815	-2.2781	1.7159e-05	6.9662e-05	0.022722	0.09469	-0.92696	-5.5842	0	0	2.3477e-08	3.3145e-08	-0.51795	-3.1202	0	0	0.0018073	0.0070833	-0.30244	-1.8217	0.0086479	0.01866	0.068496	0.14194	-0.35094	-2.1146	0.0026253	0.0065343	0.034468	0.087892
SCYL1_SCYL3_Kinase_domain_LIB-2A	16	-1.2313	-10.052	0	0	9.0153e-24	3.761e-23	-0.41204	-3.3647	0	0	0.00076638	0.0045623	-0.98742	-8.0629	0	0	7.4525e-16	2.198e-15	-0.59707	-4.8753	0	0	1.0866e-06	7.5793e-06	-0.32738	-2.6729	0.0020247	0.0053153	0.0075204	0.022929	-0.49692	-4.0588	6.8634e-05	0.0002623	4.9319e-05	0.00028786
DMPK_PINK1_Kinase_domain_LIB-2A	16	-1.5992	-12.963	0	0	1.9778e-38	2.0638e-37	0.099836	0.81072	0.15014	0.23467	0.41752	0.69148	-1.2077	-9.8006	0	0	1.1187e-22	6.6192e-22	-0.54356	-4.4123	0	0	1.0229e-05	6.2983e-05	-0.079208	-0.64299	0.18463	0.26273	0.52023	0.65477	-0.47971	-3.896	0.00010295	0.00036957	9.7806e-05	0.00053347
DMPK_NEG_CONTROL_Kinase_domain_LIB-2A	8	-1.5908	-9.2402	0	0	2.4592e-20	8.1112e-20	0.16501	0.95972	0.072495	0.12865	0.33719	0.62337	-1.374	-7.9853	0	0	1.4024e-15	4.041e-15	-0.27782	-1.6156	0.0078586	0.016247	0.10618	0.22618	0.32767	1.9056	0.047769	0.082746	0.056703	0.12196	-0.01629	-0.094752	0.97867	0.98518	0.92451	0.95661
RBM14_NEG_CONTROL_RRM_domain_LIB-1	8	-3.7548	-13.515	0	0	1.2726e-41	1.5483e-40	-1.9907	-7.2843	0	0	3.2332e-13	5.045e-12	-2.6873	-9.8186	0	0	9.3636e-23	5.5913e-22	-2.8399	-10.31	0	0	6.3831e-25	1.9275e-23	-2.2631	-8.2314	0	0	1.8497e-16	4.4363e-15	-2.0062	-7.3707	0	0	1.6974e-13	3.6503e-12
RBM14_RBM4B_RRM_domain_LIB-1	16	-4.6257	-24.632	0	0	5.8033e-134	1.091e-131	-2.4923	-13.486	0	0	1.9021e-41	1.4122e-39	-3.9741	-21.298	0	0	1.1871e-100	3.2945e-98	-2.729	-14.744	0	0	3.3868e-49	2.7997e-47	-2.6491	-14.263	0	0	3.6994e-46	7.84e-44	-2.3855	-12.997	0	0	1.2666e-38	1.7787e-36
ZNF337_NEG_CONTROL_KRAB_domain_LIB-3	8	-0.81321	-5.1448	0	0	2.6779e-07	3.4061e-07	0.030442	0.19273	0.80189	0.859	0.84717	0.94028	-0.86405	-5.4669	0	0	4.5802e-08	6.286e-08	-0.033123	-0.2097	0.90609	0.92823	0.8339	0.91509	-0.50617	-3.1978	3.4317e-05	0.00013136	0.0013848	0.0052732	-0.4292	-2.7183	0.00032601	0.0010391	0.0065619	0.021723
ZNF878_NEG_CONTROL_KRAB_domain_LIB-3	8	-0.92976	-5.7429	0	0	9.3056e-09	1.3018e-08	-0.030821	-0.19053	0.65782	0.74291	0.84889	0.94086	-0.91598	-5.6591	0	0	1.5213e-08	2.1891e-08	-0.040661	-0.25138	0.83976	0.87857	0.80152	0.8978	0.19876	1.2285	0.28016	0.37172	0.21927	0.34859	-0.096977	-0.59981	0.41771	0.50764	0.54863	0.70435
ZSCAN22_NEG_CONTROL_H2_C2_ZF_domain_LIB-3	8	-0.49653	-2.5142	0.00048044	0.00050605	0.011932	0.012412	0.13273	0.67241	0.15499	0.24072	0.50133	0.75536	-0.88114	-4.4572	0	0	8.3047e-06	9.4707e-06	0.013729	0.069544	0.67346	0.7442	0.94456	0.97516	-0.52285	-2.6369	1.7159e-05	6.6711e-05	0.0083665	0.025121	-0.34117	-1.7295	0.0035175	0.0084588	0.083715	0.17937
FAM109B_FAM109A_phospatase_domain_LIB-2B	16	-0.97986	-7.3918	0	0	1.4485e-13	2.8458e-13	-0.031708	-0.23932	0.51743	0.62107	0.81086	0.92497	-1.0956	-8.2648	0	0	1.3992e-16	4.4174e-16	-0.37975	-2.8656	0.00015443	0.00047071	0.004162	0.014863	-0.14443	-1.0896	0.051836	0.088657	0.27588	0.41302	-0.2502	-1.8889	0.0073782	0.016057	0.058907	0.13529
FAM109B_NEG_CONTROL_phospatase_domain_LIB-2B	8	-0.86	-5.5769	0	0	2.4487e-08	3.3375e-08	0.13872	0.89971	0.13607	0.21681	0.36828	0.64882	-0.72404	-4.6955	0	0	2.6594e-06	3.1473e-06	-0.27605	-1.7903	0.0083047	0.017087	0.073413	0.16861	0.15056	0.97639	0.45985	0.55671	0.32887	0.46919	0.12021	0.77967	0.14937	0.21809	0.43558	0.60641
BSN_NEG_CONTROL_bZIP_domain_LIB-3B	4	-0.87309	-3.2697	0.00041181	0.00043522	0.0010767	0.0011589	0.63953	2.3998	0	0	0.016404	0.071504	-0.49394	-1.8521	0.00024022	0.00024182	0.064007	0.064527	-0.14252	-0.53432	0.35643	0.44871	0.59312	0.76374	0.49039	1.8392	0.029187	0.054	0.06589	0.13779	0.12853	0.48242	0.28216	0.36858	0.62951	0.76544
BSN_NEG_CONTROL_bZIP_domain_LIB-3	4	-1.3189	-5.9216	1.7159e-05	1.8957e-05	3.188e-09	4.5892e-09	0.1022	0.45904	0.4494	0.5588	0.6462	0.84093	-1.0249	-4.6028	0	0	4.1682e-06	4.8585e-06	-0.15283	-0.68645	0.31851	0.40928	0.49243	0.68193	-0.12712	-0.57091	0.37617	0.47395	0.56806	0.69467	-0.19259	-0.8651	0.23886	0.32113	0.38699	0.56215
BSN_NEG_CONTROL_Kinase_domain_LIB-2A	4	-0.94558	-4.2596	0.00024022	0.00025611	2.0482e-05	2.3607e-05	0.044954	0.20289	0.7644	0.82882	0.83922	0.93688	-0.82564	-3.7226	0	0	0.00019718	0.00021035	-0.086556	-0.3906	0.60904	0.69009	0.69609	0.83633	-0.35043	-1.5771	0.041369	0.073072	0.11477	0.21336	-0.17841	-0.80593	0.27464	0.3607	0.42028	0.59365
MOK_NEG_CONTROL_Kinase_domain_LIB-2A	8	-0.85533	-5.311	0	0	1.0901e-07	1.424e-07	0.15029	0.93333	0.10393	0.17286	0.35065	0.63515	-0.76536	-4.7526	0	0	2.008e-06	2.3943e-06	0.064451	0.40025	0.30058	0.3902	0.68897	0.83245	0.056999	0.35394	0.93898	0.95705	0.72338	0.81862	0.085081	0.52839	0.29283	0.37996	0.59723	0.74159
MOK_ICK_Kinase_domain_LIB-2A	16	-1.3433	-10.373	0	0	3.2932e-25	1.5214e-24	-0.070448	-0.5443	0.21628	0.31516	0.58623	0.81005	-0.8978	-6.9358	0	0	4.0383e-12	8.2973e-12	-0.3179	-2.4561	0.00075498	0.0020055	0.014047	0.042822	-0.5146	-3.974	0	0	7.0664e-05	0.00036721	-0.44903	-3.4697	0.00012011	0.00042709	0.000521	0.0023796
ZNF883_NEG_CONTROL_H2_C2_ZF_domain_LIB-3	8	-0.62846	-4.0213	1.7159e-05	1.8957e-05	5.7882e-05	6.5376e-05	0.2711	1.7359	0.0017673	0.0051981	0.082582	0.26058	-0.68511	-4.384	0	0	1.165e-05	1.318e-05	0.021187	0.13564	0.61048	0.69153	0.89211	0.948	0.070579	0.45153	0.86105	0.89889	0.6516	0.76371	-0.079292	-0.50792	0.51994	0.60489	0.61151	0.75203
ADCK2_NEG_CONTROL_Kinase_domain_LIB-2A	8	-0.7904	-5.0379	0	0	4.707e-07	5.895e-07	0.082376	0.52517	0.40055	0.51221	0.59946	0.81781	-0.8865	-5.6504	0	0	1.6006e-08	2.2991e-08	0.039511	0.2519	0.46477	0.55649	0.80112	0.89753	-0.1309	-0.83425	0.18475	0.26283	0.40414	0.54566	-0.050904	-0.32458	0.71103	0.77391	0.7455	0.85125
ADCK2_ADCK1_Kinase_domain_LIB-2A	16	-1.3851	-10.579	0	0	3.716e-26	1.8184e-25	-0.31586	-2.4134	0.00012011	0.00044011	0.015806	0.069444	-1.1285	-8.6216	0	0	6.5997e-18	2.3699e-17	-0.11295	-0.86308	0.17304	0.24496	0.38809	0.58286	-0.18288	-1.3972	0.023113	0.044092	0.16236	0.27753	-0.31665	-2.4197	0.0020075	0.0051496	0.015532	0.045278
TBX15_TBX20_T-box_domain_LIB-3	16	-0.57912	-4.7246	6.8634e-05	7.4377e-05	2.3055e-06	2.788e-06	-0.10161	-0.82903	0.090305	0.15414	0.40709	0.68215	-1.2347	-10.064	0	0	7.9839e-24	5.2905e-23	-0.27409	-2.236	0.0023679	0.00555	0.02535	0.070503	-0.40642	-3.3125	0.00041181	0.0012872	0.00092472	0.0036767	-0.34176	-2.7895	0.0012697	0.0034588	0.0052794	0.018041
TBX15_NEG_CONTROL_T-box_domain_LIB-3	7	-0.96469	-5.2618	1.7159e-05	1.8957e-05	1.4263e-07	1.8481e-07	0.15523	0.84786	0.12136	0.19705	0.39652	0.67263	-1.0321	-5.6299	0	0	1.8032e-08	2.577e-08	-0.22657	-1.237	0.048044	0.080552	0.21611	0.38969	0.14032	0.76601	0.5251	0.61669	0.44367	0.58276	-0.24932	-1.3623	0.04583	0.078965	0.1731	0.31551
TBX15_TBX22_T-box_domain_LIB-3	16	-0.95067	-7.1231	0	0	1.0553e-12	1.9526e-12	-0.050888	-0.38147	0.34801	0.45876	0.70285	0.87373	-1.0113	-7.5775	0	0	3.5227e-14	8.8398e-14	-0.097431	-0.73037	0.2552	0.34005	0.46516	0.65744	-0.20283	-1.5197	0.015803	0.03159	0.12858	0.23238	-0.53319	-3.9978	5.1476e-05	0.00020492	6.3941e-05	0.00036499
MYLIP_NEG_CONTROL_phospatase_domain_LIB-2B	8	-1.3509	-6.4603	0	0	1.0447e-10	1.6769e-10	0.23023	1.1051	0.010432	0.02459	0.26913	0.55267	-0.83729	-4.0146	0	0	5.9543e-05	6.4923e-05	0.13661	0.6557	0.047787	0.080155	0.51202	0.69818	0.3719	1.7845	0.021723	0.041755	0.074341	0.1516	0.26235	1.2599	0.0023679	0.0059714	0.20769	0.3611
ZBTB9_NEG_CONTROL_BTB_domain_LIB-3B	8	-1.0979	-6.3694	0	0	1.898e-10	2.9855e-10	0.025873	0.15024	0.843	0.8892	0.88057	0.95434	-1.1045	-6.4086	0	0	1.4684e-10	2.5945e-10	-0.51895	-3.0119	0	0	0.0025961	0.0097802	-0.46055	-2.671	0.00013727	0.00047393	0.0075623	0.023039	-0.63412	-3.6829	0	0	0.00023061	0.0011512
ZBTB9_NEG_CONTROL_BTB_POZ_domain_LIB-1	8	-0.61966	-3.48	1.7159e-05	1.8957e-05	0.0005015	0.0005458	-0.15287	-0.85854	0.071208	0.12681	0.39059	0.66756	-0.70524	-3.9606	0	0	7.4755e-05	8.1085e-05	-0.071383	-0.40096	0.58862	0.67192	0.68845	0.83236	-0.18077	-1.0147	0.089327	0.14162	0.31025	0.44907	-0.080254	-0.45096	0.51412	0.59938	0.65202	0.78317
ZBTB9_ZBTB22_BTB_POZ_domain_LIB-1	16	-1.3565	-10.346	0	0	4.3576e-25	1.9825e-24	-0.46921	-3.5798	0	0	0.00034384	0.0021536	-1.1619	-8.8633	0	0	7.7657e-19	3.0946e-18	-0.45624	-3.481	0	0	0.00049958	0.0022457	-0.37255	-2.8419	0.00085793	0.0025069	0.0044839	0.014731	-0.57303	-4.3728	1.7159e-05	7.5614e-05	1.2266e-05	8.128e-05
ZBTB9_ZBTB22_BTB_domain_LIB-3B	16	-1.3565	-10.346	0	0	4.3576e-25	1.9825e-24	-0.46921	-3.5798	0	0	0.00034384	0.0021536	-1.1619	-8.8633	0	0	7.7657e-19	3.0946e-18	-0.45624	-3.481	0	0	0.00049958	0.0022457	-0.37255	-2.8419	0.00085793	0.0025069	0.0044839	0.014731	-0.57303	-4.3728	1.7159e-05	7.5614e-05	1.2266e-05	8.128e-05
ZNF131_ZBTB14_BTB_POZ_domain_LIB-1	16	-4.3797	-23.732	0	0	1.6717e-124	2.4357e-122	-2.4286	-13.462	0	0	2.6315e-41	1.917e-39	-4.2305	-23.005	0	0	4.1906e-117	1.6843e-114	-2.3316	-12.949	0	0	2.3703e-38	1.2445e-36	-2.7805	-15.259	0	0	1.433e-52	5.5676e-50	-2.5111	-14.033	0	0	9.7468e-45	1.8324e-42
ZNF131_ZBTB14_BTB_domain_LIB-3B	16	-4.3797	-23.732	0	0	1.6717e-124	2.4357e-122	-2.4286	-13.462	0	0	2.6315e-41	1.917e-39	-4.2305	-23.005	0	0	4.1906e-117	1.6843e-114	-2.3316	-12.949	0	0	2.3703e-38	1.2445e-36	-2.7805	-15.259	0	0	1.433e-52	5.5676e-50	-2.5111	-14.033	0	0	9.7468e-45	1.8324e-42
ZNF131_NEG_CONTROL_BTB_domain_LIB-3B	8	-3.8823	-15.824	0	0	2.1311e-56	4.4121e-55	-2.4153	-10.115	0	0	4.7607e-24	1.4339e-22	-2.9774	-12.451	0	0	1.3827e-35	2.42e-34	-2.1292	-8.9897	0	0	2.4783e-19	5.6531e-18	-2.3756	-9.8692	0	0	5.6622e-23	2.374e-21	-2.0439	-8.7611	0	0	1.9341e-18	6.9367e-17
ZNF131_NEG_CONTROL_BTB_POZ_domain_LIB-1	8	-4.3018	-16.645	0	0	3.282e-62	8.3163e-61	-2.0419	-8.0595	0	0	7.662e-16	1.4381e-14	-3.2432	-12.712	0	0	5.0738e-37	9.7914e-36	-2.0607	-8.1372	0	0	4.0437e-16	7.2625e-15	-2.3014	-9.0287	0	0	1.738e-19	5.3877e-18	-1.8068	-7.1745	0	0	7.2569e-13	1.4435e-11
KMT2C_KMT2B_SET_domain_LIB-1	16	-3.4843	-22.996	0	0	5.0624e-117	5.2685e-115	-1.2461	-8.2862	0	0	1.1693e-16	2.3219e-15	-1.7319	-11.517	0	0	1.0865e-30	1.3632e-29	-1.5247	-10.135	0	0	3.861e-24	1.103e-22	-0.55659	-3.7026	0	0	0.00021338	0.001001	-0.40709	-2.7096	0.00027454	0.00088716	0.0067374	0.022213
KMT2C_NEG_CONTROL_SET_domain_LIB-1	8	-3.5497	-20.041	0	0	2.4304e-89	1.3363e-87	0.062242	0.35447	0.53979	0.64248	0.72299	0.88217	-1.5561	-8.8573	0	0	8.1978e-19	3.2601e-18	-1.7829	-10.137	0	0	3.7964e-24	1.0872e-22	-0.44899	-2.5562	0.00024022	0.00078895	0.010584	0.030664	-0.095627	-0.54464	0.4249	0.51493	0.586	0.73366
NLK_NEG_CONTROL_Kinase_domain_LIB-2A	8	-1.5432	-9.0681	0	0	1.2115e-19	3.7891e-19	-0.022883	-0.13479	0.72392	0.79769	0.89278	0.95919	-1.1646	-6.8534	0	0	7.2098e-12	1.4452e-11	-0.16609	-0.97829	0.12241	0.18225	0.32793	0.5214	-0.58012	-3.4114	1.7159e-05	6.6711e-05	0.00064629	0.0026761	-0.42622	-2.5113	0.00034317	0.0010834	0.012027	0.036527
PTPRN2_NEG_CONTROL_phospatase_domain_LIB-2B	8	-1.1106	-6.9419	0	0	3.8685e-12	6.8746e-12	-0.13944	-0.8722	0.097924	0.16466	0.3831	0.66139	-0.86608	-5.4161	0	0	6.0921e-08	8.2588e-08	0.023454	0.14672	0.59158	0.6747	0.88335	0.94297	0.0057506	0.035962	0.76419	0.82354	0.97131	0.98278	0.078151	0.48903	0.32992	0.41983	0.62482	0.76145
PTPRZ1_PTPRG_phospatase_domain_LIB-2B	16	-0.48588	-3.4062	0.0002917	0.00030996	0.00065881	0.00071447	0.0093473	0.065539	0.99813	0.99839	0.94775	0.98044	-0.8564	-5.9993	0	0	1.9814e-09	3.1383e-09	-0.24435	-1.7126	0.0048044	0.010426	0.086795	0.19359	-0.13208	-0.92484	0.066609	0.10992	0.35505	0.49693	-0.28613	-2.0078	0.0036376	0.0086939	0.044667	0.10835
PTPRZ1_PTPRA_phospatase_domain_LIB-2B	15	-1.7586	-11.792	0	0	4.2921e-32	3.0711e-31	0.073031	0.49878	0.303	0.41274	0.61794	0.82552	-1.1933	-8.0939	0	0	5.7786e-16	1.7213e-15	-0.34167	-2.3278	0	0	0.01992	0.057867	-0.65433	-4.4166	0	0	1.0028e-05	6.1355e-05	-0.54857	-3.7522	0	0	0.00017531	0.00090259
PTPRZ1_PTPRD_phospatase_domain_LIB-2B	16	-1.1508	-8.6323	0	0	6.0144e-18	1.6597e-17	-0.0097725	-0.073555	0.76297	0.82758	0.94136	0.97856	-1.1807	-8.86	0	0	8.0033e-19	3.1882e-18	-0.23892	-1.7974	0.0053535	0.011418	0.072278	0.1666	-0.28148	-2.1128	0.0042553	0.010118	0.034618	0.081714	-0.15	-1.1305	0.077557	0.12455	0.25824	0.42242
PTPRZ1_PTPRM_phospatase_domain_LIB-2B	16	-0.7895	-6.2459	0	0	4.2144e-10	6.4576e-10	-0.01458	-0.11543	0.70539	0.78223	0.9081	0.96483	-1.0653	-8.4237	0	0	3.6473e-17	1.2119e-16	-0.25344	-2.0059	0.003792	0.008448	0.044868	0.11225	-0.16038	-1.2683	0.036994	0.066349	0.20468	0.33094	-0.29899	-2.3687	0.0028483	0.0070175	0.017849	0.051029
PTPRZ1_NEG_CONTROL_phospatase_domain_LIB-2B	8	-1.3629	-8.083	0	0	6.3194e-16	1.4905e-15	0.047413	0.28174	0.65772	0.74287	0.77814	0.90973	-1.1251	-6.6786	0	0	2.412e-11	4.5908e-11	-0.21368	-1.2695	0.041901	0.07156	0.20427	0.37337	0.00088919	0.0052812	0.73629	0.80028	0.99579	0.99733	0.085665	0.50927	0.29001	0.37711	0.61056	0.75145
PTPRZ1_PTPRK_phospatase_domain_LIB-2B	16	-1.0863	-7.5687	0	0	3.7685e-14	7.7185e-14	0.13311	0.93208	0.054822	0.10221	0.35129	0.63558	-1.0335	-7.21	0	0	5.5956e-13	1.2456e-12	-0.046011	-0.32205	0.72364	0.78653	0.74741	0.86642	-0.19229	-1.3413	0.019218	0.037471	0.17984	0.30018	-0.47294	-3.3152	0.00010295	0.00036957	0.00091594	0.0039092
PTPRZ1_PTPRS_phospatase_domain_LIB-2B	16	-1.6271	-11.646	0	0	2.4131e-31	1.6487e-30	-0.20713	-1.495	0.0039465	0.010524	0.13492	0.36476	-1.0829	-7.7992	0	0	6.2304e-15	1.6893e-14	-0.28065	-2.0255	0.0019904	0.0047522	0.042814	0.10806	-0.46331	-3.3305	0.00012011	0.0004208	0.00086698	0.0034751	-0.68999	-4.9877	0	0	6.1113e-07	5.3318e-06
PTPRZ1_PTPRE_phospatase_domain_LIB-2B	16	-1.3273	-7.8538	0	0	4.0367e-15	8.9982e-15	0.16199	0.95976	0.021122	0.045652	0.33718	0.62337	-0.89878	-5.3229	0	0	1.0213e-07	1.3592e-07	-0.29596	-1.7531	0.0013384	0.0033534	0.079582	0.1805	-0.0075036	-0.044441	0.55175	0.641	0.96455	0.97832	-0.26667	-1.5803	0.0053535	0.012185	0.11405	0.2288
PTPRZ1_PTPRU_phospatase_domain_LIB-2B	16	-1.7129	-12.554	0	0	3.7564e-36	3.3994e-35	0.047545	0.34961	0.54089	0.64352	0.72663	0.88405	-1.1372	-8.3537	0	0	6.6139e-17	2.1456e-16	-0.37799	-2.7783	0.00015443	0.00047071	0.0054644	0.018878	-0.062683	-0.46066	0.24811	0.33608	0.64504	0.75823	-0.11446	-0.84194	0.18133	0.25657	0.39982	0.57365
OVOL2_NEG_CONTROL_H2_C2_ZF_domain_LIB-3	8	-0.71976	-3.6045	0	0	0.00031276	0.00034289	-1.048	-5.2392	0	0	1.6124e-07	1.4845e-06	-1.0497	-5.2547	0	0	1.4827e-07	1.9405e-07	-1.0426	-5.2134	0	0	1.8536e-07	1.4177e-06	-0.60488	-3.0248	0	0	0.002488	0.0088253	-0.74516	-3.7335	0	0	0.00018885	0.00096374
GSK3B_GSK3A_Kinase_domain_LIB-2A	16	-2.2229	-13.458	0	0	2.753e-41	3.2945e-40	-0.56379	-3.4642	0	0	0.00053187	0.003239	-1.4392	-8.8172	0	0	1.174e-18	4.5903e-18	-1.6323	-9.923	0	0	3.3064e-23	8.9625e-22	-0.95093	-5.8018	0	0	6.5595e-09	6.8205e-08	-1.2732	-7.8336	0	0	4.7418e-15	1.2015e-13
GSK3B_NEG_CONTROL_Kinase_domain_LIB-2A	8	-0.33322	-1.6398	0.013212	0.013469	0.10105	0.10286	0.33097	1.6291	0.00012011	0.00044011	0.10329	0.30466	-0.53957	-2.655	0	0	0.0079316	0.0080934	0.32191	1.5845	0	0	0.11307	0.23785	0.038152	0.18765	0.95165	0.96607	0.85115	0.90511	-0.29365	-1.4456	0.011651	0.023972	0.14828	0.28152
ZSCAN10_NEG_CONTROL_H2_C2_ZF_domain_LIB-3	6	-1.0312	-5.7392	0	0	9.5143e-09	1.3299e-08	0.07555	0.42088	0.50458	0.6093	0.67384	0.85886	-1.1732	-6.5284	0	0	6.6475e-11	1.2148e-10	0.017658	0.098371	0.6853	0.75414	0.92164	0.96398	-0.093292	-0.51939	0.37183	0.4694	0.60349	0.72414	-0.083083	-0.46301	0.54628	0.62956	0.64336	0.77632
GATA4_GATA5_GATA_ZF_domain_LIB-3	14	-1.1211	-9.036	0	0	1.6258e-19	5.0492e-19	-0.40548	-3.269	0	0	0.0010794	0.0062847	-1.2366	-9.9668	0	0	2.1293e-23	1.3467e-22	-0.19502	-1.5725	0.012612	0.024839	0.11584	0.2425	-0.084222	-0.67898	0.18433	0.26241	0.49715	0.63345	-0.30415	-2.4528	0.00051476	0.0015572	0.014173	0.041908
GATA4_NEG_CONTROL_GATA_ZF_domain_LIB-3	8	-1.2216	-7.6837	0	0	1.5458e-14	3.2759e-14	0.043573	0.27473	0.68916	0.76906	0.78352	0.912	-0.94266	-5.9373	0	0	2.8969e-09	4.5123e-09	0.024993	0.15759	0.57929	0.66315	0.87478	0.93795	-0.44006	-2.7681	0.0002917	0.00094497	0.0056393	0.017881	-0.34572	-2.1811	0.0031743	0.0077196	0.029179	0.076897
ARHGEF28_NEG_CONTROL_phospatase_domain_LIB-2B	8	-0.714	-4.8255	0	0	1.3963e-06	1.706e-06	0.055369	0.37427	0.59377	0.689	0.7082	0.87555	-0.78283	-5.2908	0	0	1.2177e-07	1.6069e-07	-0.18882	-1.2763	0.074605	0.11817	0.20186	0.37012	-0.37364	-2.5243	0.0018531	0.0049417	0.011592	0.033182	-0.31474	-2.1278	0.0071551	0.015668	0.033357	0.085693
ARHGEF28_ARHGEF11_phospatase_domain_LIB-2B	16	-0.784	-6.1348	0	0	8.5283e-10	1.2787e-09	0.23343	1.8273	0.0023679	0.0067186	0.067656	0.22602	-0.6578	-5.1482	0	0	2.6295e-07	3.3666e-07	-0.28246	-2.2106	0.0019389	0.0046502	0.027064	0.074401	0.28691	2.2456	0.025377	0.047787	0.024728	0.062146	0.018773	0.14698	0.62862	0.70501	0.88315	0.93386
ARHGEF28_AKAP13_phospatase_domain_LIB-2B	16	-0.85589	-7.1212	0	0	1.07e-12	1.9784e-12	0.16848	1.4024	0.016833	0.037507	0.16081	0.40632	-0.98454	-8.1913	0	0	2.5847e-16	7.9807e-16	-0.40887	-3.4022	8.5793e-05	0.00028066	0.00066834	0.0029079	0.014342	0.11934	0.71016	0.77892	0.905	0.93908	-0.1773	-1.476	0.039928	0.069995	0.13994	0.26874
ARHGEF28_ARHGEF18_phospatase_domain_LIB-2B	16	-0.98256	-8.3072	0	0	9.8025e-17	2.4625e-16	0.067496	0.57097	0.35134	0.462	0.56802	0.79972	-0.88379	-7.4738	0	0	7.7941e-14	1.8872e-13	-0.2753	-2.3285	0.0022821	0.0053661	0.019888	0.057799	-0.22346	-1.8892	0.010364	0.021844	0.05886	0.12577	-0.19647	-1.6624	0.024931	0.04637	0.09644	0.20084
ZMAT1_ZMAT4_U1_ZF_domain_LIB-3	16	-1.1129	-8.6409	0	0	5.5789e-18	1.545e-17	0.12732	0.99009	0.064979	0.11769	0.32213	0.60806	-0.99361	-7.7192	0	0	1.1703e-14	3.0807e-14	0.075769	0.5892	0.10226	0.15561	0.55573	0.73346	0.071989	0.5595	0.82972	0.87577	0.57582	0.70163	-0.16979	-1.3209	0.048164	0.082583	0.18655	0.33289
ZMAT1_NEG_CONTROL_U1_ZF_domain_LIB-3	8	-0.70088	-4.1996	0	0	2.6739e-05	3.0667e-05	0.22255	1.3339	0.013555	0.031005	0.18225	0.43864	-0.75162	-4.5038	0	0	6.6759e-06	7.6619e-06	0.12245	0.73389	0.073439	0.11648	0.46302	0.65545	0.076291	0.45713	0.82876	0.87508	0.64758	0.76021	-0.013913	-0.083398	0.99701	0.99749	0.93354	0.96218
MEX3C_NEG_CONTROL_C3_H_ZF_domain_LIB-3	8	-1.4814	-9.2169	0	0	3.0595e-20	1.0017e-19	0.066549	0.41446	0.50978	0.61397	0.67854	0.86025	-0.83603	-5.2057	0	0	1.9323e-07	2.4989e-07	0.075983	0.47322	0.23682	0.31994	0.63606	0.79719	-0.023815	-0.14828	0.60166	0.68446	0.88212	0.9253	0.1363	0.849	0.10522	0.16182	0.39588	0.57059
MEX3C_MEX3B_C3_H_ZF_domain_LIB-3	16	-1.0726	-9.8263	0	0	8.6711e-23	3.3882e-22	0.16582	1.5205	0.018308	0.040333	0.12838	0.35277	-0.87825	-8.0495	0	0	8.3165e-16	2.4411e-15	-0.032537	-0.29832	0.88845	0.91465	0.76546	0.87708	-0.49835	-4.5635	1.7159e-05	6.6711e-05	5.0316e-06	3.251e-05	-0.048437	-0.44426	0.63871	0.71317	0.65686	0.78704
PTP4A1_PTP4A3_phospatase_domain_LIB-2B	15	-1.0571	-7.3775	0	0	1.6131e-13	3.1601e-13	-0.13643	-0.95703	0.019612	0.042817	0.33855	0.62479	-0.83961	-5.8798	0	0	4.1074e-09	6.2896e-09	-0.013775	-0.096748	0.872	0.9025	0.92293	0.96429	-0.21786	-1.5218	0.0048216	0.011238	0.12805	0.23169	-0.3566	-2.5102	0	0	0.012066	0.036614
PTP4A1_PTP4A2_phospatase_domain_LIB-2B	16	-1.6985	-10.708	0	0	9.2887e-27	4.7279e-26	-0.31015	-1.9932	0.00015443	0.00055538	0.04624	0.16775	-1.3975	-8.8961	0	0	5.785e-19	2.3462e-18	-0.913	-5.8177	0	0	5.9652e-09	5.4878e-08	-0.45707	-2.9143	0.00013727	0.00047393	0.0035647	0.012131	-0.3855	-2.494	0.00044612	0.0013659	0.012631	0.03805
PTP4A1_NEG_CONTROL_phospatase_domain_LIB-2B	8	-0.66619	-3.9476	0	0	7.8927e-05	8.8502e-05	-0.13305	-0.78864	0.11319	0.18562	0.43032	0.70106	-0.93018	-5.5088	0	0	3.6129e-08	5.0092e-08	-0.086173	-0.51093	0.48481	0.57681	0.6094	0.77602	-0.36649	-2.1674	0.002059	0.0053836	0.030202	0.073113	-0.1052	-0.62437	0.37527	0.46519	0.53239	0.69057
ARHGAP15_ARHGAP9_phospatase_domain_LIB-2B	16	-1.0175	-7.4155	0	0	1.2115e-13	2.3918e-13	-0.0033772	-0.024653	0.84206	0.88848	0.98033	0.99294	-1.1074	-8.071	0	0	6.9737e-16	2.0599e-15	-0.69159	-5.0401	0	0	4.6537e-07	3.403e-06	-0.025626	-0.18691	0.43619	0.53422	0.85174	0.90545	-0.24872	-1.817	0.0076184	0.016481	0.069223	0.15431
ARHGAP15_NEG_CONTROL_phospatase_domain_LIB-2B	8	-1.243	-7.3873	0	0	1.4989e-13	2.9402e-13	0.069572	0.41498	0.48775	0.59419	0.67816	0.86025	-1.0639	-6.3326	0	0	2.4108e-10	4.1711e-10	-0.23035	-1.3732	0.027848	0.049869	0.16969	0.32457	-0.078676	-0.46856	0.34923	0.44575	0.63938	0.75348	0.021989	0.1313	0.71263	0.77492	0.89554	0.94023
ARHGAP15_ARHGAP23_phospatase_domain_LIB-2B	16	-1.5541	-11.562	0	0	6.4101e-31	4.272e-30	0.17066	1.2726	0.015614	0.035149	0.20317	0.46706	-1.2273	-9.1422	0	0	6.1221e-20	2.7712e-19	-0.27123	-2.022	0.002488	0.0057792	0.043178	0.10875	0.0042447	0.031638	0.63397	0.71349	0.97476	0.98424	0.027845	0.20769	0.53868	0.62277	0.83547	0.90725
ARHGAP15_ARHGAP12_phospatase_domain_LIB-2B	16	-1.1949	-6.2596	0	0	3.8606e-10	5.9398e-10	-0.19476	-1.023	0.0054564	0.013978	0.3063	0.59178	-1.0761	-5.644	0	0	1.6613e-08	2.3826e-08	-0.017762	-0.09335	0.92225	0.94098	0.92563	0.96555	0.49733	2.6143	0.00053191	0.0016359	0.0089421	0.026644	-0.084155	-0.44269	0.34295	0.4329	0.65799	0.78759
PTPRB_NEG_CONTROL_phospatase_domain_LIB-2B	8	-1.0496	-4.9679	0	0	6.7689e-07	8.4014e-07	-0.15924	-0.75507	0.061342	0.11216	0.4502	0.71657	-1.0705	-5.0687	0	0	4.0053e-07	5.0406e-07	0.076052	0.36084	0.2365	0.31972	0.71822	0.84902	-0.066843	-0.31668	0.39739	0.49567	0.75148	0.83978	-0.27955	-1.3272	0.016026	0.031597	0.18443	0.33018
PTPRB_PTPRA_phospatase_domain_LIB-2B	14	-1.3033	-8.0328	0	0	9.5292e-16	2.2188e-15	0.096143	0.59694	0.18305	0.27553	0.55055	0.78841	-1.2456	-7.6909	0	0	1.4612e-14	3.8051e-14	-0.20511	-1.2722	0.0085106	0.017459	0.20329	0.37221	-0.027728	-0.17173	0.44274	0.54077	0.86365	0.914	-0.69061	-4.2902	0	0	1.7852e-05	0.00011421
PTPRB_PTPRO_phospatase_domain_LIB-2B	16	-1.0426	-7.4406	0	0	1.0021e-13	1.9919e-13	-0.052535	-0.37571	0.3354	0.44562	0.70713	0.87516	-1.1709	-8.3548	0	0	6.5569e-17	2.1289e-16	-0.39376	-2.8139	0.00013727	0.00043609	0.0048949	0.01716	-0.70859	-5.0418	0	0	4.6127e-07	3.6254e-06	-0.64948	-4.6477	0	0	3.3559e-06	2.5269e-05
ACVR2B_ACVR2A_Kinase_domain_LIB-2A	16	-0.82072	-4.521	0	0	6.1545e-06	7.2704e-06	0.69105	3.8096	0	0	0.00013918	0.00091912	-1.1785	-6.4888	0	0	8.6546e-11	1.5623e-10	-0.53314	-2.9366	0	0	0.0033181	0.012163	0.36297	2.0004	0.0058854	0.013378	0.045462	0.10222	0.072372	0.39899	0.20539	0.28439	0.6899	0.81024
ACVR2B_NEG_CONTROL_Kinase_domain_LIB-2A	8	-1.341	-8.5211	0	0	1.5804e-17	4.2319e-17	0.24659	1.5697	0.005199	0.013404	0.11648	0.3301	-0.71033	-4.52	0	0	6.1827e-06	7.1133e-06	0.11931	0.75948	0.079753	0.12503	0.44757	0.64026	-0.42186	-2.6817	0.0004976	0.0015376	0.0073247	0.022401	-0.2182	-1.3893	0.058133	0.0973	0.16475	0.30429
MBD1_NEG_CONTROL_CXXC_domain_LIB-1	8	-0.89117	-5.7017	0	0	1.1864e-08	1.6476e-08	0.12945	0.82836	0.16633	0.25548	0.40746	0.68248	-0.93867	-6.0057	0	0	1.905e-09	3.0235e-09	-0.31201	-1.9964	0.0025223	0.0058426	0.045887	0.11432	-0.15973	-1.0219	0.12327	0.1866	0.30681	0.44613	0.080248	0.51358	0.31851	0.4078	0.60754	0.74945
BCDIN3D_NEG_CONTROL_Methyltrans_domain_LIB-1	8	-1.3388	-8.7819	0	0	1.6072e-18	4.6417e-18	-0.033817	-0.22192	0.6332	0.72269	0.82438	0.93029	-1.1193	-7.3438	0	0	2.0766e-13	4.8141e-13	-0.15551	-1.0205	0.15122	0.21798	0.30749	0.49946	-0.25438	-1.669	0.024451	0.046289	0.095125	0.18391	-0.17373	-1.1402	0.13077	0.19486	0.25421	0.41751
HIPK1_NEG_CONTROL_Kinase_domain_LIB-2A	8	-0.82989	-4.3047	0	0	1.6725e-05	1.9369e-05	-0.15976	-0.82884	0.060621	0.111	0.40719	0.68222	-0.98701	-5.1193	0	0	3.0675e-07	3.9021e-07	0.041719	0.21647	0.44888	0.5413	0.82862	0.91323	-0.43221	-2.2408	0.00036033	0.0011413	0.025038	0.062762	-0.17282	-0.89689	0.13291	0.19738	0.36978	0.54604
MTMR2_MTMR1_phospatase_domain_LIB-2B	16	-1.4013	-9.7219	0	0	2.4326e-22	9.2091e-22	0.35191	2.4547	1.7159e-05	6.9662e-05	0.0141	0.062786	-1.2692	-8.8202	0	0	1.1422e-18	4.4677e-18	-0.26449	-1.8428	0.0029513	0.0067372	0.065355	0.15311	0.33561	2.3394	0.0098662	0.020932	0.019313	0.050621	0.034457	0.24048	0.47515	0.56344	0.80996	0.89318
MTMR2_NEG_CONTROL_phospatase_domain_LIB-2B	7	-2.5257	-12.282	0	0	1.1374e-34	9.4024e-34	0.27907	1.4089	0.0050961	0.013168	0.15887	0.40285	-1.1198	-5.6261	0	0	1.8432e-08	2.6313e-08	0.10348	0.52227	0.15794	0.2265	0.60148	0.77001	0.46508	2.3468	0.0080817	0.017601	0.018937	0.049815	0.27776	1.404	0.0046156	0.010739	0.16032	0.29856
MTMR2_MTMR7_phospatase_domain_LIB-2B	15	-1.3266	-9.6848	0	0	3.4988e-22	1.3117e-21	0.25973	1.9006	1.7159e-05	6.9662e-05	0.05735	0.19907	-1.1687	-8.539	0	0	1.3534e-17	4.7075e-17	-0.25269	-1.8482	0.00053191	0.0014661	0.064571	0.15159	-0.16168	-1.1818	0.026733	0.050088	0.2373	0.36889	-0.16034	-1.1736	0.048542	0.083133	0.24056	0.40177
MBTD1_NEG_CONTROL_MBT_domain_LIB-1	8	-2.0341	-10.677	0	0	1.302e-26	6.5755e-26	-1.4704	-7.7254	0	0	1.115e-14	1.9168e-13	-1.6533	-8.6993	0	0	3.3382e-18	1.2376e-17	-0.49924	-2.632	0	0	0.0084871	0.027602	-0.30128	-1.5877	0.0088538	0.019051	0.11236	0.21009	-0.30016	-1.5839	0.010158	0.021219	0.11322	0.22749
MBTD1_L3MBTL2_MBT_domain_LIB-1	12	-2.1271	-12.465	0	0	1.1657e-35	1.0231e-34	-1.3395	-7.8774	0	0	3.3423e-15	5.9297e-14	-1.5454	-9.1073	0	0	8.4443e-20	3.7596e-19	-0.62712	-3.704	0	0	0.00021222	0.0010316	-0.65265	-3.847	0	0	0.00011955	0.00059249	-0.33371	-1.9747	0.0013212	0.0035839	0.048302	0.11544
KSR1_KSR2_Kinase_domain_LIB-2A	16	-1.1225	-9.0766	0	0	1.1204e-19	3.5144e-19	-0.16727	-1.353	0.011805	0.027361	0.17605	0.42885	-1.058	-8.5556	0	0	1.1722e-17	4.1117e-17	-0.56149	-4.541	0	0	5.5998e-06	3.5785e-05	-0.55491	-4.4857	0	0	7.2674e-06	4.5543e-05	-0.57406	-4.6443	1.7159e-05	7.5614e-05	3.4123e-06	2.5644e-05
KSR1_NEG_CONTROL_Kinase_domain_LIB-2A	8	-0.703	-3.8161	0	0	0.00013558	0.0001506	0.16951	0.92058	0.064602	0.1172	0.35727	0.64031	-1.0596	-5.749	0	0	8.9771e-09	1.325e-08	-0.15	-0.81443	0.16845	0.23929	0.4154	0.60996	-0.25983	-1.4096	0.021568	0.041492	0.15866	0.27268	-0.23219	-1.2613	0.044252	0.076608	0.20722	0.36044
PUM3_NEG_CONTROL_Pumilio_domain_LIB-1	8	-1.7261	-10.572	0	0	4.0059e-26	1.9578e-25	-0.0981	-0.60139	0.23258	0.33444	0.54758	0.78603	-1.1757	-7.2056	0	0	5.7795e-13	1.2846e-12	-0.42066	-2.5786	6.8634e-05	0.00023041	0.0099202	0.031706	-0.43179	-2.6462	0.00037749	0.0011947	0.008139	0.024514	-0.45745	-2.8045	0.00012011	0.00042709	0.0050388	0.017278
NCBP3_NEG_CONTROL_RRM_domain_LIB-1	4	-1.232	-5.467	1.7159e-05	1.8957e-05	4.5776e-08	6.1223e-08	-0.39861	-1.7713	0.0019389	0.0056458	0.076514	0.24716	-1.2825	-5.6924	0	0	1.2526e-08	1.8211e-08	-0.30174	-1.3412	0.044338	0.07516	0.17984	0.33885	-0.55222	-2.4496	0.0033459	0.0082192	0.014301	0.039483	-0.39185	-1.7432	0.02186	0.041391	0.0813	0.1751
FYN_YES1_Kinase_domain_LIB-2A	16	0.5094	2.9395	0.00010295	0.00011091	0.0032873	0.0034717	-1.0215	-5.8833	0	0	4.0227e-09	4.4722e-08	0.47954	2.7672	0	0	0.005654	0.0057871	-0.97196	-5.6001	0	0	2.1426e-08	1.8377e-07	-0.66801	-3.8475	0	0	0.00011932	0.00059172	-0.83772	-4.833	0	0	1.3447e-06	1.1015e-05
FYN_NEG_CONTROL_Kinase_domain_LIB-2A	8	-0.21542	-1.0635	0.095865	0.096736	0.28755	0.29011	0.088884	0.4386	0.36158	0.47328	0.66095	0.85063	-0.46978	-2.3174	0	0	0.020479	0.020757	-0.20192	-0.99513	0.055439	0.091233	0.31967	0.51232	-0.0037702	-0.01855	0.70975	0.77876	0.9852	0.98996	-0.35935	-1.7765	0.0021105	0.0053759	0.075646	0.16561
FYN_SRC_Kinase_domain_LIB-2A	16	0.24799	1.3319	0.012749	0.012999	0.1829	0.18517	-1.2754	-6.8372	0	0	8.0754e-12	1.1341e-10	0.51566	2.7695	0	0	0.0056141	0.0057467	-1.1667	-6.2576	0	0	3.9099e-10	4.051e-09	-1.4283	-7.6412	0	0	2.152e-14	4.2804e-13	-1.3367	-7.1761	0	0	7.175e-13	1.4296e-11
FYN_BLK_Kinase_domain_LIB-2A	16	-1.463	-10.075	0	0	7.0956e-24	2.9804e-23	-0.035662	-0.24735	0.47898	0.58676	0.80463	0.92193	-1.0824	-7.4871	0	0	7.0434e-14	1.7118e-13	-0.2968	-2.0571	0.001304	0.0032737	0.039681	0.10154	-0.26068	-1.8026	0.0055937	0.012789	0.071447	0.14682	-0.26455	-1.8378	0.005628	0.012706	0.066086	0.14873
FYN_ITK_Kinase_domain_LIB-2A	16	0.63913	3.4098	0	0	0.00065001	0.00070518	-0.96293	-5.1279	0	0	2.93e-07	2.6373e-06	0.52827	2.8184	0	0	0.0048271	0.0049481	-1.2182	-6.483	0	0	8.993e-11	1.0002e-09	-0.94461	-5.0237	0	0	5.0682e-07	3.9489e-06	-1.1473	-6.1178	0	0	9.4848e-10	1.2506e-08
FYN_FGR_Kinase_domain_LIB-2A	16	-1.2487	-10.122	0	0	4.4094e-24	1.8806e-23	-0.24979	-2.031	0.0010467	0.0032378	0.042252	0.15645	-0.84371	-6.8578	0	0	6.9919e-12	1.4032e-11	-0.41306	-3.3574	6.8634e-05	0.00023041	0.00078688	0.0033671	-0.60888	-4.9308	0	0	8.1889e-07	6.099e-06	-0.34863	-2.8395	0.0011668	0.0032312	0.0045187	0.015732
FYN_SRMS_Kinase_domain_LIB-2A	16	-0.12981	-0.70233	0.15582	0.15688	0.48247	0.48497	-1.1545	-6.2371	0	0	4.4575e-10	5.4066e-09	0.18028	0.97548	0.012045	0.012089	0.32932	0.33034	-1.2156	-6.5675	0	0	5.1177e-11	5.8675e-10	-1.543	-8.3068	0	0	9.8307e-17	2.438e-15	-1.2244	-6.6233	0	0	3.5117e-11	5.4943e-10
FYN_BTK_Kinase_domain_LIB-2A	16	-0.78314	-5.7607	0	0	8.379e-09	1.1757e-08	-0.076385	-0.56233	0.18555	0.27832	0.57389	0.80349	-0.79747	-5.8675	0	0	4.4232e-09	6.7509e-09	-0.18305	-1.3474	0.025463	0.046144	0.17784	0.33624	-0.2609	-1.9173	0.0055765	0.012758	0.055196	0.11967	-0.3966	-2.9224	0.00036033	0.0011281	0.0034735	0.012535
FYN_TXK_Kinase_domain_LIB-2A	16	-1.1029	-7.7675	0	0	8.007e-15	1.7383e-14	-0.085312	-0.60342	0.14492	0.22783	0.54623	0.78477	-1.2795	-9.0033	0	0	2.1899e-19	9.2923e-19	-0.17854	-1.2627	0.028277	0.050529	0.20671	0.3767	-0.53176	-3.7368	0	0	0.0001864	0.0008825	-0.473	-3.3513	0.00010295	0.00036957	0.00080422	0.0034796
FYN_LYN_Kinase_domain_LIB-2A	16	-1.4848	-11.21	0	0	3.6392e-29	2.1731e-28	-0.21493	-1.6315	0.0032086	0.0087897	0.10278	0.30361	-0.95173	-7.2174	0	0	5.3001e-13	1.183e-12	-0.45595	-3.4586	0	0	0.0005429	0.0024199	-0.47841	-3.6194	5.1476e-05	0.00019139	0.00029534	0.0013286	-0.40128	-3.0516	0.00034317	0.0010834	0.0022764	0.0086966
FYN_PTK6_Kinase_domain_LIB-2A	16	-1.7602	-12.414	0	0	2.2071e-35	1.8986e-34	-0.31005	-2.2008	0.00015443	0.00055538	0.027752	0.11225	-1.3859	-9.812	0	0	1.0002e-22	5.9479e-22	-0.24659	-1.751	0.0043754	0.0096009	0.07995	0.18123	-0.59593	-4.2172	0	0	2.4739e-05	0.00014066	-0.46652	-3.316	0.00010295	0.00036957	0.00091313	0.0038987
FYN_FRK_Kinase_domain_LIB-2A	16	-0.89118	-6.5908	0	0	4.3743e-11	7.2208e-11	-0.059345	-0.43938	0.28471	0.39315	0.66039	0.85057	-0.99867	-7.3854	0	0	1.52e-13	3.564e-13	-0.016752	-0.12406	0.91045	0.93155	0.90127	0.954	-0.22794	-1.6851	0.0096259	0.020482	0.091963	0.17907	-0.024594	-0.18227	0.88995	0.91888	0.85537	0.91832
NBR1_NEG_CONTROL_ZZ_ZF_domain_LIB-3	8	-1.4675	-7.7705	0	0	7.819e-15	1.7013e-14	0.11877	0.63281	0.2092	0.30686	0.52686	0.77124	-1.1098	-5.8974	0	0	3.6923e-09	5.6853e-09	-0.16046	-0.8545	0.13674	0.2	0.39283	0.58718	-0.084475	-0.44929	0.32723	0.42267	0.65322	0.76499	0.079153	0.42213	0.32406	0.41355	0.67293	0.79761
NBR1_SQSTM1_ZZ_ZF_domain_LIB-3	16	-0.94859	-6.9973	0	0	2.6086e-12	4.6879e-12	-0.099197	-0.73313	0.096809	0.16318	0.46348	0.72837	-0.93285	-6.8852	0	0	5.7691e-12	1.1672e-11	-0.047042	-0.3478	0.71129	0.77636	0.72799	0.85468	-0.0154	-0.1137	0.49931	0.59327	0.90948	0.94238	-0.028197	-0.20874	0.8519	0.88865	0.83465	0.90718
PLAG1_NEG_CONTROL_H2_C2_ZF_domain_LIB-3	6	-0.43019	-1.645	0.0069492	0.007119	0.099974	0.10178	0.42855	1.6392	0	0	0.10118	0.30009	-0.88896	-3.3977	0	0	0.00067958	0.00071163	-0.11678	-0.44654	0.36723	0.45986	0.65521	0.8085	0.14426	0.5515	0.53406	0.62469	0.58129	0.70559	-0.15544	-0.59463	0.23965	0.32201	0.55209	0.7074
PLAG1_NEG_CONTROL_C2_H2_ZF_domain_LIB-3	6	-1.2549	-5.136	0	0	2.806e-07	3.5632e-07	0.23781	0.9775	0.020607	0.04473	0.32832	0.61355	-0.86678	-3.5572	0	0	0.00037489	0.00039556	-0.035208	-0.14466	0.89691	0.92112	0.88498	0.9441	0.12196	0.50076	0.62728	0.70801	0.61654	0.73514	0.14756	0.60702	0.12672	0.1897	0.54384	0.70059
ACBD3_NEG_CONTROL_RRM_domain_LIB-1	4	-2.2504	-8.1378	0	0	4.0261e-16	9.6243e-16	0.092291	0.33452	0.49979	0.60513	0.73799	0.88844	-1.7231	-6.2399	0	0	4.3782e-10	7.3619e-10	-0.11118	-0.40296	0.48644	0.57816	0.68698	0.8315	-0.40271	-1.4591	0.022718	0.043424	0.14454	0.25407	0.011459	0.041539	0.87112	0.90377	0.96687	0.98066
ACBD3_NEG_CONTROL_Kinase_domain_LIB-2A	4	-1.9567	-8.1638	0	0	3.2472e-16	7.8072e-16	-0.32858	-1.3751	0.0095402	0.022759	0.16911	0.41864	-1.4522	-6.0713	0	0	1.269e-09	2.0484e-09	-0.27191	-1.1381	0.070196	0.11187	0.2551	0.43791	-0.41564	-1.7384	0.019252	0.037525	0.082148	0.16433	-0.28769	-1.2045	0.083339	0.13256	0.22838	0.38749
KLHL28_KLHL2_BTB_POZ_domain_LIB-1	16	-0.92471	-7.0558	0	0	1.7165e-12	3.1286e-12	-0.18333	-1.4004	0.0075326	0.018558	0.1614	0.40718	-1.0269	-7.8355	0	0	4.6687e-15	1.2793e-14	0.087472	0.66863	0.069492	0.1109	0.50373	0.69085	-0.15791	-1.2049	0.038864	0.069224	0.22824	0.35897	-0.14654	-1.1209	0.084128	0.13356	0.26232	0.42733
KLHL28_KLHL5_BTB_POZ_domain_LIB-1	16	-1.1266	-8.717	0	0	2.8571e-18	8.0752e-18	-0.14381	-1.1137	0.024794	0.052355	0.2654	0.54829	-0.94753	-7.3355	0	0	2.2085e-13	5.1061e-13	-0.044666	-0.34598	0.74056	0.79963	0.72936	0.85569	-0.12301	-0.95223	0.079787	0.12847	0.34098	0.48138	-0.36753	-2.8477	0.00077213	0.0022444	0.0044041	0.015388
KLHL28_KLHL1_BTB_POZ_domain_LIB-1	12	-0.27108	-1.7701	0.01431	0.014575	0.076715	0.078266	-0.030952	-0.20208	0.58409	0.68105	0.83986	0.93718	-0.83399	-5.4426	0	0	5.2509e-08	7.1668e-08	-0.11952	-0.78027	0.19828	0.27521	0.43523	0.62847	0.013608	0.088806	0.74789	0.81034	0.92924	0.95471	-0.16844	-1.1003	0.078552	0.12589	0.27122	0.43756
KLHL28_KLHL4_BTB_POZ_domain_LIB-1	15	-0.83277	-6.8674	0	0	6.5387e-12	1.1442e-11	-0.11011	-0.90859	0.057172	0.10561	0.36357	0.64512	-0.7349	-6.0627	0	0	1.3384e-09	2.1553e-09	0.10649	0.87897	0.023473	0.042978	0.37942	0.57495	0.071776	0.59207	0.83519	0.87982	0.5538	0.68308	-0.074722	-0.61702	0.40609	0.49585	0.53722	0.69483
KLHL28_KLHL12_BTB_POZ_domain_LIB-1	16	-1.3682	-9.3001	0	0	1.4025e-20	4.7181e-20	-0.26199	-1.7862	0.00075498	0.0024096	0.074066	0.24115	-1.2552	-8.5422	0	0	1.3168e-17	4.5844e-17	-0.90726	-6.1713	0	0	6.7732e-10	6.8472e-09	-0.73428	-4.9867	0	0	6.142e-07	4.7099e-06	-0.37916	-2.5886	0.00051476	0.0015572	0.009638	0.03028
KLHL28_NEG_CONTROL_BTB_POZ_domain_LIB-1	8	-0.39161	-1.9867	0.004221	0.0043432	0.046952	0.048095	-0.14741	-0.74773	0.081246	0.14142	0.45462	0.72077	-0.96035	-4.8695	0	0	1.119e-06	1.3606e-06	-0.05467	-0.27735	0.72148	0.78477	0.78151	0.88651	-0.051175	-0.25951	0.46743	0.56425	0.79525	0.8684	-0.17501	-0.8882	0.12804	0.19138	0.37443	0.55025
ZBTB25_ZBTB2_BTB_POZ_domain_LIB-1	16	-1.4044	-10.346	0	0	4.3592e-25	1.9825e-24	-0.67245	-4.9562	0	0	7.1891e-07	6.2025e-06	-1.5356	-11.312	0	0	1.1407e-29	1.3112e-28	-0.031494	-0.23223	0.90185	0.92503	0.81636	0.90657	-0.90995	-6.6997	0	0	2.0881e-11	2.9574e-10	-0.59749	-4.406	0	0	1.0529e-05	7.0897e-05
ZBTB25_ZBTB2_BTB_domain_LIB-3B	16	-1.4044	-10.346	0	0	4.3592e-25	1.9825e-24	-0.67245	-4.9562	0	0	7.1891e-07	6.2025e-06	-1.5356	-11.312	0	0	1.1407e-29	1.3112e-28	-0.031494	-0.23223	0.90185	0.92503	0.81636	0.90657	-0.90995	-6.6997	0	0	2.0881e-11	2.9574e-10	-0.59749	-4.406	0	0	1.0529e-05	7.0897e-05
ZBTB25_NEG_CONTROL_BTB_domain_LIB-3B	8	-1.1189	-7.1655	0	0	7.7484e-13	1.4494e-12	-0.02697	-0.17309	0.68977	0.76935	0.86258	0.94619	-1.1402	-7.3045	0	0	2.7838e-13	6.3611e-13	0.020793	0.13347	0.61383	0.69471	0.89382	0.94928	-0.066432	-0.42594	0.39907	0.49718	0.67015	0.77726	-0.014749	-0.094741	0.99072	0.99336	0.92452	0.95661
ZBTB25_NEG_CONTROL_BTB_POZ_domain_LIB-1	8	-1.3985	-7.5715	0	0	3.6892e-14	7.5641e-14	0.091861	0.49882	0.34411	0.4549	0.61791	0.82552	-1.247	-6.7592	0	0	1.3879e-11	2.7008e-11	-0.18145	-0.98505	0.087955	0.13664	0.3246	0.51815	-0.13873	-0.75256	0.1667	0.24151	0.45171	0.59046	-0.16351	-0.88829	0.15575	0.22594	0.37438	0.55025
PDP1_ILKAP_phospatase_domain_LIB-2B	16	-1.2632	-8.4333	0	0	3.3609e-17	8.7639e-17	-0.21889	-1.4631	0.002917	0.0080837	0.14345	0.37811	-0.94169	-6.2924	0	0	3.1261e-10	5.331e-10	0.11464	0.76651	0.025824	0.04671	0.44337	0.63692	0.17876	1.1949	0.2047	0.2863	0.23212	0.36327	0.13251	0.88622	0.035226	0.062802	0.3755	0.55107
PDP1_NEG_CONTROL_phospatase_domain_LIB-2B	8	-1.1259	-7.5269	0	0	5.1955e-14	1.0558e-13	-0.034708	-0.23231	0.6257	0.71604	0.8163	0.9272	-0.88765	-5.9383	0	0	2.8801e-09	4.4886e-09	-0.13302	-0.89027	0.23058	0.31317	0.37332	0.56837	0.038585	0.25816	0.95412	0.96773	0.79629	0.86889	0.032094	0.21493	0.63488	0.71032	0.82982	0.90502
PCGF1_PCGF3_C3_H_ZF_domain_LIB-3	16	-3.7111	-25.086	0	0	7.0964e-139	1.5907e-136	-1.1914	-8.1199	0	0	4.6647e-16	8.8553e-15	-1.9299	-13.148	0	0	1.7384e-39	3.8087e-38	-0.69128	-4.714	0	0	2.4289e-06	1.6233e-05	-1.7501	-11.901	0	0	1.1658e-32	1.07e-30	-1.6597	-11.317	0	0	1.0764e-29	8.7742e-28
PCGF1_NEG_CONTROL_C3_H_ZF_domain_LIB-3	8	-3.228	-16.1	0	0	2.5698e-58	5.7383e-57	-1.0463	-5.3071	0	0	1.1136e-07	1.051e-06	-1.7831	-9.0365	0	0	1.6175e-19	6.983e-19	-0.34472	-1.7509	0.00092656	0.0024177	0.079963	0.18123	-1.9241	-9.6747	0	0	3.864e-22	1.4864e-20	-1.8116	-9.193	0	0	3.82e-20	1.5959e-18
WDFY3_LYST_phospatase_domain_LIB-2B	16	-1.3894	-10.314	0	0	6.1182e-25	2.7598e-24	0.4894	3.6404	0	0	0.00027218	0.0017251	-1.0036	-7.4591	0	0	8.7128e-14	2.0978e-13	-0.30259	-2.2497	0.0011496	0.002927	0.024468	0.068409	-0.35272	-2.6203	0.0012697	0.0035526	0.0087855	0.026237	-0.31854	-2.3696	0.0019046	0.0049093	0.017809	0.050965
WDFY3_NBEAL1_phospatase_domain_LIB-2B	16	-0.80606	-5.2303	0	0	1.6924e-07	2.1807e-07	0.69163	4.4921	0	0	7.0525e-06	5.444e-05	-1.2833	-8.3193	0	0	8.8471e-17	2.8424e-16	-0.009188	-0.059654	0.8147	0.85962	0.95243	0.97893	-0.35496	-2.3016	0.0012354	0.0034732	0.021358	0.055174	-0.43448	-2.8217	0.00018874	0.00063972	0.004777	0.016508
WDFY3_NBEAL2_phospatase_domain_LIB-2B	16	-1.0588	-8.3775	0	0	5.4056e-17	1.3881e-16	0.56254	4.4525	0	0	8.4895e-06	6.4973e-05	-1.0948	-8.6627	0	0	4.6055e-18	1.6823e-17	-0.19046	-1.5073	0.020659	0.038547	0.13173	0.2681	0.034142	0.27018	0.86247	0.89968	0.78702	0.86331	-0.27292	-2.1601	0.00465	0.010814	0.030761	0.080285
WDFY3_LRBA_phospatase_domain_LIB-2B	14	-0.82637	-4.8898	0	0	1.0093e-06	1.2409e-06	0.72133	4.2725	0	0	1.9329e-05	0.00014188	-1.1737	-6.9412	0	0	3.8884e-12	8.0005e-12	0.066927	0.39629	0.14669	0.21224	0.69189	0.83408	-0.0028876	-0.017088	0.60101	0.68385	0.98637	0.99062	-0.18362	-1.0876	0.031881	0.057577	0.27677	0.44368
WDFY3_NBEA_phospatase_domain_LIB-2B	16	-1.005	-7.7172	0	0	1.1893e-14	2.5393e-14	0.46149	3.5484	0	0	0.00038759	0.0024121	-1.1041	-8.4781	0	0	2.2884e-17	7.7629e-17	-0.016959	-0.13036	0.91294	0.93377	0.89628	0.95059	-0.010788	-0.082875	0.52948	0.62057	0.93395	0.95845	-0.24769	-1.9047	0.0077728	0.016747	0.056825	0.13158
WDFY3_NEG_CONTROL_phospatase_domain_LIB-2B	8	-1.6604	-8.1892	0	0	2.6301e-16	6.3736e-16	0.73858	3.6518	0	0	0.00026044	0.0016561	-0.72451	-3.5808	0	0	0.00034253	0.00036177	-0.1407	-0.69547	0.20088	0.27807	0.48676	0.67761	0.14004	0.69211	0.50487	0.59829	0.48887	0.62535	-0.078239	-0.38685	0.52666	0.61113	0.69887	0.81648
WDFY3_WDFY4_phospatase_domain_LIB-2B	16	-0.67216	-4.9309	1.7159e-05	1.8957e-05	8.1861e-07	1.0112e-06	0.47564	3.4902	0	0	0.00048265	0.0029563	-0.93266	-6.841	0	0	7.8617e-12	1.5691e-11	-0.055257	-0.40542	0.61853	0.69867	0.68517	0.83061	0.02506	0.18383	0.79049	0.84464	0.85415	0.90715	-0.22789	-1.6723	0.011839	0.024287	0.094466	0.19758
ETV4_NEG_CONTROL_Ets_domain_LIB-3	8	-0.58927	-3.8025	3.4317e-05	3.7566e-05	0.00014322	0.0001589	0.14576	0.94092	0.11543	0.18867	0.34674	0.6322	-0.82488	-5.3218	0	0	1.0276e-07	1.3673e-07	0.04198	0.27098	0.44698	0.53928	0.78641	0.88925	-0.24451	-1.5766	0.029444	0.054407	0.11489	0.21343	-0.0014732	-0.0095131	0.901	0.92676	0.99241	0.99608
ETV4_ETV5_Ets_domain_LIB-3	12	-0.88438	-5.7682	0	0	8.0101e-09	1.1257e-08	0.26457	1.731	0.00097804	0.0030432	0.083456	0.2627	-1.0525	-6.861	0	0	6.8384e-12	1.3733e-11	-0.057365	-0.37504	0.64135	0.71819	0.70763	0.8424	-0.05775	-0.37681	0.3388	0.43515	0.70632	0.80548	-0.012389	-0.081137	0.97972	0.98586	0.93533	0.96318
ETV4_ETV1_Ets_domain_LIB-3	11	-1.579	-9.4446	0	0	3.567e-21	1.2546e-20	0.20503	1.2341	0.0085621	0.020774	0.21717	0.4881	-0.99891	-6.0002	0	0	1.9711e-09	3.1233e-09	-0.13227	-0.79565	0.16223	0.23174	0.42623	0.62017	-0.093941	-0.56439	0.21599	0.29961	0.57249	0.69885	-0.2371	-1.428	0.015769	0.031168	0.15329	0.28887
CDK1_CDK2_Kinase_domain_LIB-2A	16	-2.6128	-12.382	0	0	3.2772e-35	2.7943e-34	-2.5471	-11.938	0	0	7.5156e-33	3.4625e-31	-3.0753	-14.401	0	0	5.1078e-47	1.6178e-45	-2.1631	-10.279	0	0	8.7552e-25	2.6167e-23	-2.3034	-10.75	0	0	5.9062e-27	3.4421e-25	-2.2503	-10.835	0	0	2.3422e-27	1.6251e-25
CDK1_NEG_CONTROL_Kinase_domain_LIB-2A	8	-2.8396	-9.5174	0	0	1.7749e-21	6.3638e-21	-1.9246	-6.5354	0	0	6.3449e-11	8.2449e-10	-2.7126	-9.1522	0	0	5.5793e-20	2.5352e-19	-1.788	-6.0925	0	0	1.1118e-09	1.1057e-08	-2.2216	-7.4055	0	0	1.3066e-13	2.3759e-12	-1.9346	-6.6346	0	0	3.2543e-11	5.1122e-10
CDK1_CDK18_Kinase_domain_LIB-2A	16	-2.8851	-13.387	0	0	7.1776e-41	8.4422e-40	-1.9485	-9.2	0	0	3.5784e-20	8.7809e-19	-2.8423	-13.259	0	0	3.9905e-40	9.0668e-39	-1.9571	-9.2541	0	0	2.161e-20	5.0989e-19	-1.9447	-9.0845	0	0	1.0416e-19	3.2995e-18	-1.6682	-7.9982	0	0	1.2623e-15	3.4701e-14
CDK1_CDK5_Kinase_domain_LIB-2A	16	-2.7137	-12.321	0	0	7.0219e-35	5.8883e-34	-2.0012	-9.1718	0	0	4.6537e-20	1.1324e-18	-2.7721	-12.601	0	0	2.0901e-36	3.8066e-35	-1.7888	-8.2517	0	0	1.5617e-16	2.9079e-15	-1.5663	-7.1933	0	0	6.3229e-13	1.062e-11	-1.8009	-8.3918	0	0	4.7873e-17	1.5246e-15
ZNF568_NEG_CONTROL_H2_C2_ZF_domain_LIB-3	8	-1.3122	-6.2655	0	0	3.7164e-10	5.7224e-10	0.065283	0.31243	0.51778	0.62129	0.75471	0.89701	-1.5302	-7.302	0	0	2.8346e-13	6.4695e-13	-0.33036	-1.5803	0.0015443	0.0038225	0.11403	0.23954	-0.38002	-1.8156	0.0015957	0.004358	0.069426	0.14358	-0.028267	-0.13535	0.88432	0.91461	0.89233	0.93918
TFB1M_DIMT1_Methyltrans_domain_LIB-1	16	-4.1189	-20.04	0	0	2.4585e-89	1.3433e-87	-2.8455	-14.207	0	0	8.245e-46	7.3926e-44	-3.2305	-16.181	0	0	6.8449e-59	3.2968e-57	-2.6887	-13.504	0	0	1.4886e-41	8.8979e-40	-2.4263	-12.136	0	0	6.8465e-34	6.6503e-32	-2.0035	-10.287	0	0	8.0258e-25	4.7009e-23
TFB1M_NEG_CONTROL_Methyltrans_domain_LIB-1	8	-1.6988	-8.2317	0	0	1.8458e-16	4.5419e-16	-0.86135	-4.1842	0	0	2.8614e-05	0.00020512	-1.2889	-6.263	0	0	3.7753e-10	6.3905e-10	-0.88346	-4.2925	0	0	1.7666e-05	0.00010495	-1.5441	-7.4375	0	0	1.0263e-13	1.8929e-12	-0.99959	-4.8667	0	0	1.1348e-06	9.4888e-06
KAT6B_NEG_CONTROL_PHD_domain_LIB-1	8	-0.7204	-4.5896	0	0	4.4414e-06	5.2945e-06	-0.38883	-2.4768	0	0	0.013257	0.059457	-0.93618	-5.9628	0	0	2.4799e-09	3.8935e-09	-0.059117	-0.3768	0.68456	0.75389	0.70632	0.84166	-0.48007	-3.054	6.8634e-05	0.00024992	0.0022582	0.0081013	-0.027675	-0.17649	0.88912	0.91819	0.85991	0.92075
KAT6B_DPF2_PHD_domain_LIB-1	16	-4.4916	-30.922	0	0	6.0855e-210	1.0133e-206	-1.409	-9.8248	0	0	8.8074e-23	2.5162e-21	-3.011	-20.915	0	0	3.9401e-97	8.5047e-95	-2.3262	-16.177	0	0	7.3287e-59	9.8188e-57	-0.62429	-4.356	0	0	1.3244e-05	7.9248e-05	-0.48227	-3.3674	0.00010295	0.00036957	0.00075891	0.0033081
KAT6B_KAT6A_PHD_domain_LIB-1	15	-1.6134	-9.7956	0	0	1.1755e-22	4.546e-22	-1.8225	-11.023	0	0	2.9661e-28	1.1373e-26	-1.73	-10.502	0	0	8.4206e-26	6.8446e-25	-1.3586	-8.2452	0	0	1.6493e-16	3.0564e-15	-1.7193	-10.375	0	0	3.2121e-25	1.7018e-23	-1.3053	-7.9433	0	0	1.9694e-15	5.2649e-14
NR6A1_NR5A2_C4_ZF_domain_LIB-3	12	-1.1405	-7.9072	0	0	2.6317e-15	5.9436e-15	0.071212	0.494	0.38974	0.50213	0.62131	0.82731	-1.1007	-7.6323	0	0	2.3067e-14	5.8834e-14	-0.36783	-2.5512	0.00018874	0.00056237	0.010736	0.033932	-0.30485	-2.1137	0.0030027	0.0074595	0.034543	0.081571	-0.26449	-1.835	0.0078071	0.016814	0.0665	0.14938
NR6A1_NR5A1_C4_ZF_domain_LIB-3	12	-1.0361	-7.5038	0	0	6.2016e-14	1.2534e-13	0.089147	0.646	0.26637	0.3729	0.51828	0.76615	-0.9521	-6.8967	0	0	5.3231e-12	1.0811e-11	-0.40821	-2.9572	3.4317e-05	0.00011845	0.003104	0.011468	0.17705	1.2828	0.27145	0.36201	0.19958	0.32522	-0.17896	-1.297	0.062337	0.10311	0.19462	0.34392
NR6A1_NR2F6_C4_ZF_domain_LIB-3	12	-0.99101	-7.8958	0	0	2.8841e-15	6.4974e-15	-0.039307	-0.31324	0.50889	0.61321	0.7541	0.8968	-1.0152	-8.0892	0	0	6.0052e-16	1.7848e-15	-0.45211	-3.6025	1.7159e-05	6.0957e-05	0.00031519	0.0014725	-0.23803	-1.8965	0.012371	0.025527	0.057897	0.12414	-0.29384	-2.3419	0.0035861	0.0086079	0.019188	0.054232
NR6A1_NEG_CONTROL_C4_ZF_domain_LIB-3	6	-0.5241	-3.14	0.0012354	0.0012859	0.0016894	0.001804	0.12608	0.75541	0.24147	0.34552	0.45	0.71656	-0.95532	-5.7225	0	0	1.0498e-08	1.5397e-08	-0.38811	-2.325	0.001081	0.0027692	0.02007	0.058193	-0.081847	-0.49028	0.41373	0.51226	0.62393	0.74149	-0.18332	-1.0986	0.16433	0.23597	0.27196	0.43839
ZC3H6_ZC3H4_CCCF_ZF_domain_LIB-3	15	-1.8466	-12.855	0	0	8.0156e-38	8.0542e-37	-0.38306	-2.6902	0	0	0.0071408	0.034535	-1.5878	-11.099	0	0	1.2733e-28	1.3419e-27	-0.84144	-5.8968	0	0	3.7064e-09	3.5097e-08	-0.7656	-5.3495	0	0	8.8179e-08	7.6875e-07	-0.40704	-2.8649	0	0	0.004171	0.01468
ZC3H6_NEG_CONTROL_CCCF_ZF_domain_LIB-3	8	-0.56174	-3.1392	8.5793e-05	9.2661e-05	0.0016939	0.0018084	0.27305	1.5264	0.0016987	0.0050216	0.12692	0.34982	-0.78318	-4.3761	0	0	1.2084e-05	1.3658e-05	-0.064803	-0.3622	0.6389	0.71592	0.71721	0.84828	0.098462	0.55018	0.70652	0.77625	0.58219	0.70616	0.14426	0.80664	0.088212	0.13896	0.41987	0.59315
BRD3_BRD4_BROMO_domain_LIB-1	15	-2.8414	-15.656	0	0	3.0418e-55	6.0503e-54	-1.6654	-9.3464	0	0	9.0652e-21	2.2921e-19	-2.0705	-11.638	0	0	2.6543e-31	3.492e-30	-1.2859	-7.2568	0	0	3.9648e-13	5.4178e-12	-1.331	-7.467	0	0	8.2034e-14	1.5373e-12	-1.0187	-5.7778	0	0	7.5677e-09	8.8297e-08
BRD3_NEG_CONTROL_BROMO_domain_LIB-1	8	-0.70198	-3.9815	0	0	6.8492e-05	7.7082e-05	-0.21884	-1.2413	0.010964	0.025647	0.21451	0.48427	-0.93746	-5.3165	0	0	1.0576e-07	1.4046e-07	-0.22877	-1.2976	0.028946	0.051535	0.19442	0.35977	-0.027424	-0.15553	0.58291	0.669	0.8764	0.92232	-0.13188	-0.7482	0.25722	0.34148	0.45434	0.6248
ZC3H4_ZC3H15_C3_H_ZF_domain_LIB-3	12	-2.2494	-11.587	0	0	4.7871e-31	3.2198e-30	-0.013912	-0.072876	0.75105	0.81869	0.94191	0.97883	-1.7373	-9.0209	0	0	1.8654e-19	7.9673e-19	-1.1033	-5.7409	0	0	9.4158e-09	8.3843e-08	-0.82603	-4.2917	0	0	1.7734e-05	0.00010393	-0.73089	-3.8314	0	0	0.00012739	0.00067742
ZC3H4_ZC3H15_CCCF_ZF_domain_LIB-3	12	-2.2494	-11.587	0	0	4.7871e-31	3.2198e-30	-0.013912	-0.072876	0.75105	0.81869	0.94191	0.97883	-1.7373	-9.0209	0	0	1.8654e-19	7.9673e-19	-1.1033	-5.7409	0	0	9.4158e-09	8.3843e-08	-0.82603	-4.2917	0	0	1.7734e-05	0.00010393	-0.73089	-3.8314	0	0	0.00012739	0.00067742
ZC3H4_NEG_CONTROL_CCCF_ZF_domain_LIB-3	8	-1.5102	-8.1566	0	0	3.445e-16	8.2605e-16	-0.13503	-0.73233	0.10872	0.17929	0.46397	0.72894	-1.3793	-7.46	0	0	8.6506e-14	2.0842e-13	-0.40426	-2.1913	0.00010295	0.0003338	0.028429	0.077387	-0.39254	-2.1245	0.0011839	0.0033495	0.033632	0.079775	-0.046433	-0.25211	0.74425	0.80146	0.80095	0.88727
ZC3H4_NEG_CONTROL_C3_H_ZF_domain_LIB-3	8	-1.6699	-9.0713	0	0	1.1757e-19	3.6818e-19	-0.045435	-0.24712	0.54156	0.64412	0.80481	0.92204	-2.0163	-10.946	0	0	6.9508e-28	6.8718e-27	-0.57509	-3.1272	0	0	0.0017649	0.0069358	-0.74063	-4.0246	0	0	5.708e-05	0.00030242	-0.30639	-1.6667	0.0087509	0.018586	0.09557	0.19935
HKR1_NEG_CONTROL_C2_H2_ZF_domain_LIB-3	8	-1.6506	-8.994	0	0	2.3839e-19	7.3143e-19	0.1422	0.77915	0.12572	0.20285	0.43589	0.70576	-1.4281	-7.7989	0	0	6.2472e-15	1.693e-14	-0.042422	-0.2324	0.82485	0.8664	0.81622	0.90657	-0.38454	-2.102	0.0014585	0.0040275	0.035555	0.083621	-0.44681	-2.4491	0.00017159	0.00058928	0.014321	0.042249
CDC42EP1_NEG_CONTROL_RRM_domain_LIB-1	8	-0.68329	-4.4651	0	0	8.0034e-06	9.3955e-06	0.19532	1.2766	0.030611	0.062729	0.20174	0.46546	-0.95331	-6.2288	0	0	4.6995e-10	7.8794e-10	-0.17673	-1.155	0.097649	0.14961	0.24809	0.42917	-0.11729	-0.76632	0.22071	0.30509	0.44349	0.58259	0.05268	0.34436	0.48591	0.57338	0.73057	0.8403
MLLT6_NEG_CONTROL_zf_HC5HC2H_domain_LIB-3B	8	-1.8754	-9.6514	0	0	4.8492e-22	1.8018e-21	0.17575	0.90673	0.054204	0.10125	0.36455	0.64557	-1.3423	-6.9193	0	0	4.5374e-12	9.2754e-12	-0.39152	-2.0194	0.00017159	0.00051894	0.043444	0.10925	-0.041936	-0.21629	0.50997	0.60249	0.82876	0.89041	-0.32789	-1.6918	0.0050618	0.011632	0.090681	0.19127
MLLT6_MLLT10_zf_HC5HC2H_domain_LIB-3B	26	-2.046	-15.6	0	0	7.2873e-55	1.4372e-53	-0.77719	-5.9604	0	0	2.5162e-09	2.853e-08	-1.7966	-13.737	0	0	6.0586e-43	1.5905e-41	-1.0822	-8.2897	0	0	1.1351e-16	2.1237e-15	-0.97519	-7.4543	0	0	9.032e-14	1.6817e-12	-0.99354	-7.6367	0	0	2.2293e-14	5.1866e-13
KDM5D_NEG_CONTROL_PHD_domain_LIB-1	8	-1.2634	-7.4003	0	0	1.3586e-13	2.6741e-13	0.28762	1.6852	0.00096088	0.0029915	0.091953	0.28198	-0.74821	-4.3835	0	0	1.168e-05	1.3211e-05	0.16714	0.9793	0.016867	0.03215	0.32743	0.52089	0.33171	1.9434	0.044389	0.077618	0.051962	0.11385	0.1	0.58595	0.22509	0.30621	0.55791	0.71242
KDM5D_KDM5B_PHD_domain_LIB-1	16	-1.34	-11.95	0	0	6.5279e-33	4.9122e-32	0.066947	0.59758	0.35621	0.46725	0.55012	0.78825	-1.1994	-10.7	0	0	1.0204e-26	9.0657e-26	0.078184	0.69791	0.094372	0.1452	0.48523	0.67614	-0.15592	-1.3913	0.040683	0.072111	0.16415	0.28001	-0.23252	-2.0759	0.010655	0.022119	0.037907	0.094572
KDM5D_KDM5C_PHD_domain_LIB-1	15	-1.3357	-10.602	0	0	2.9018e-26	1.4271e-25	-0.89457	-7.1012	0	0	1.2369e-12	1.8627e-11	-1.3555	-10.761	0	0	5.2731e-27	4.8335e-26	0.16887	1.3413	0.00054907	0.0015055	0.17981	0.33885	-0.7819	-6.2047	0	0	5.4808e-10	6.5522e-09	-0.43527	-3.4576	0	0	0.00054504	0.0024758
ZMIZ1_NEG_CONTROL_RRM_domain_LIB-1	8	-1.542	-8.1795	0	0	2.8496e-16	6.8867e-16	-0.44564	-2.3678	0	0	0.017896	0.077001	-1.3478	-7.1555	0	0	8.3363e-13	1.8299e-12	-0.32018	-1.7016	0.0019561	0.0046817	0.088831	0.19681	-0.055882	-0.29693	0.44655	0.54389	0.76652	0.8498	0.015332	0.081532	0.76546	0.81953	0.93502	0.96294
ZNF22_NEG_CONTROL_C2_H2_ZF_domain_LIB-3	8	-1.4711	-7.5945	0	0	3.0902e-14	6.3809e-14	-0.1352	-0.70167	0.10829	0.17871	0.48288	0.74305	-1.2122	-6.2752	0	0	3.4916e-10	5.9335e-10	-0.29565	-1.5339	0.0046671	0.010174	0.12505	0.25779	-0.20885	-1.0821	0.056606	0.095679	0.27921	0.41654	-0.2801	-1.4556	0.01582	0.03126	0.14551	0.27691
TRIM54_TRIM55_C3_H_ZF_domain_LIB-3	12	-0.70206	-5.2196	0	0	1.7936e-07	2.3072e-07	-0.17891	-1.3301	0.01304	0.029974	0.18347	0.44058	-1.0868	-8.0795	0	0	6.5012e-16	1.9253e-15	-0.46557	-3.4612	0	0	0.00053768	0.0023976	-0.011519	-0.085638	0.58555	0.67117	0.93175	0.95698	-0.15092	-1.1222	0.11448	0.17384	0.2618	0.42672
TRIM54_NEG_CONTROL_C3_H_ZF_domain_LIB-3	6	-1.3246	-6.1417	0	0	8.1618e-10	1.2255e-09	0.20568	0.95422	0.047632	0.090972	0.33997	0.62583	-1.2053	-5.5899	0	0	2.2716e-08	3.2118e-08	-0.31655	-1.4684	0.0078415	0.016217	0.14199	0.28331	0.34176	1.5854	0.070659	0.11569	0.11287	0.21086	0.15649	0.72602	0.1064	0.16349	0.46782	0.63693
TRIM54_TRIM63_C3_H_ZF_domain_LIB-3	9	-0.98298	-6.3365	0	0	2.3502e-10	3.6682e-10	-0.036158	-0.23311	0.59214	0.68783	0.81567	0.9272	-1.1691	-7.536	0	0	4.846e-14	1.1977e-13	-0.62886	-4.0538	0	0	5.0397e-05	0.00027657	-0.20177	-1.3006	0.050824	0.087259	0.19339	0.31743	-0.25191	-1.6242	0.021294	0.040463	0.10433	0.21346
PHF10_NEG_CONTROL_PHD_domain_LIB-1	8	-1.4513	-8.8702	0	0	7.3004e-19	2.1658e-18	-0.15741	-0.96866	0.064087	0.1163	0.33272	0.61793	-0.91809	-5.6424	0	0	1.6773e-08	2.4051e-08	-0.16313	-1.0041	0.12982	0.19179	0.31532	0.50764	-0.35171	-2.157	0.0028312	0.0070968	0.031007	0.074643	-0.4673	-2.8807	5.1476e-05	0.00020492	0.0039677	0.014113
RORB_RORC_Nuclear_receptor_domain_LIB-3	16	-1.094	-8.5754	0	0	9.8764e-18	2.6843e-17	-0.31096	-2.44	0.00015443	0.00055538	0.014686	0.06504	-1.0962	-8.5951	0	0	8.3158e-18	2.9561e-17	-0.35502	-2.7859	0.00022306	0.00065673	0.0053381	0.018507	-0.14129	-1.1082	0.054925	0.093337	0.26779	0.40381	-0.34151	-2.6825	0.0012697	0.0034588	0.0073065	0.023876
RORB_NEG_CONTROL_Nuclear_receptor_domain_LIB-3	8	-1.5311	-9.6812	0	0	3.6252e-22	1.3583e-21	-0.15663	-0.9915	0.065254	0.11807	0.32144	0.60718	-1.2162	-7.6956	0	0	1.4087e-14	3.6725e-14	-0.080214	-0.50782	0.52461	0.61357	0.61158	0.77806	-0.3529	-2.233	0.0027797	0.0070009	0.02555	0.063825	-0.10571	-0.66932	0.37294	0.46264	0.50329	0.66619
NR6A1_NR5A1_Nuclear_receptor_domain_LIB-3	16	-0.93672	-8.2841	0	0	1.1898e-16	2.9646e-16	-0.26493	-2.3434	0.00065202	0.0021	0.019106	0.081072	-1.1518	-10.185	0	0	2.3221e-24	1.6266e-23	-0.55835	-4.9381	0	0	7.8893e-07	5.6278e-06	-0.062412	-0.55201	0.24907	0.33723	0.58094	0.70551	0.03898	0.34492	0.43452	0.52441	0.73016	0.83998
NR6A1_NR5A2_Nuclear_receptor_domain_LIB-3	16	-1.4605	-11.808	0	0	3.5302e-32	2.5416e-31	-0.13307	-1.0806	0.033665	0.067772	0.27988	0.56471	-1.1847	-9.601	0	0	7.9157e-22	4.3317e-21	-0.42684	-3.4639	1.7159e-05	6.0957e-05	0.00053242	0.0023759	-0.26355	-2.1365	0.0054049	0.012428	0.032639	0.077943	-0.12684	-1.0313	0.13674	0.20221	0.30238	0.47488
NR6A1_NEG_CONTROL_Nuclear_receptor_domain_LIB-3	8	-0.69961	-4.2154	0	0	2.4934e-05	2.8639e-05	-0.17103	-1.0306	0.045075	0.086743	0.30271	0.58875	-0.82479	-4.9695	0	0	6.7122e-07	8.2975e-07	-0.017265	-0.10405	0.95002	0.96265	0.91713	0.96099	-0.028222	-0.17003	0.57915	0.6662	0.86498	0.91509	-0.0044657	-0.02692	0.92512	0.94498	0.97852	0.98793
NR6A1_NR2F6_Nuclear_receptor_domain_LIB-3	16	-0.9976	-8.8643	0	0	7.6955e-19	2.2801e-18	0.22096	1.9649	0.003569	0.0096207	0.049427	0.17694	-0.88931	-7.9044	0	0	2.6925e-15	7.5534e-15	-0.30701	-2.7292	0.0010467	0.0026949	0.0063489	0.021538	-0.41092	-3.6501	0.00039465	0.0012406	0.00026218	0.0011984	-0.27557	-2.4508	0.0042896	0.01004	0.014254	0.042106
THAP5_NEG_CONTROL_THAP_finger_domain_LIB-3	5	-1.0599	-5.5352	0	0	3.1093e-08	4.2053e-08	0.097953	0.51776	0.41766	0.52844	0.60462	0.82062	-0.7123	-3.7498	0	0	0.00017698	0.00018915	-0.08483	-0.44778	0.57732	0.66128	0.65431	0.80791	-0.16673	-0.87294	0.21129	0.29389	0.38269	0.52367	-0.39715	-2.1079	0.0086651	0.018421	0.035037	0.089012
THAP5_THAP4_THAP_finger_domain_LIB-3	11	-0.7976	-4.4867	0	0	7.2332e-06	8.5084e-06	-0.1157	-0.6527	0.10377	0.17268	0.51395	0.76286	-0.76899	-4.3318	0	0	1.4791e-05	1.664e-05	-0.0066082	-0.037337	0.82004	0.86267	0.97022	0.98549	0.026739	0.15051	0.85062	0.89122	0.88036	0.92406	-0.17188	-0.97479	0.080714	0.12893	0.32967	0.50594
THAP5_THAP8_THAP_finger_domain_LIB-3	9	-1.3295	-7.584	0	0	3.3512e-14	6.8928e-14	-0.25166	-1.4438	0.0023164	0.006595	0.14878	0.3871	-1.045	-5.9829	0	0	2.1918e-09	3.4566e-09	-0.55282	-3.1664	0	0	0.0015431	0.0061641	-0.35015	-2.0018	0.0018531	0.0049417	0.045308	0.10195	-0.50609	-2.9123	1.7159e-05	7.5614e-05	0.0035876	0.012891
THAP5_THAP11_THAP_finger_domain_LIB-3	13	-4.1833	-17.21	0	0	2.2445e-66	6.5899e-65	-2.3839	-10.314	0	0	6.093e-25	1.9352e-23	-3.1792	-13.583	0	0	5.0708e-42	1.2793e-40	-2.2502	-9.8245	0	0	8.8303e-23	2.3661e-21	-1.4559	-6.4626	0	0	1.0289e-10	1.349e-09	-1.0249	-4.7935	0	0	1.6392e-06	1.3195e-05
ATF1_NEG_CONTROL_bZIP_domain_LIB-3	6	-1.3419	-7.1103	0	0	1.158e-12	2.1366e-12	0.13863	0.73493	0.19398	0.28854	0.46238	0.72684	-1.1878	-6.2947	0	0	3.0801e-10	5.2564e-10	-0.33395	-1.7702	0.0050446	0.010857	0.076699	0.17485	-0.076835	-0.40725	0.43222	0.53071	0.68382	0.78872	-0.063321	-0.3357	0.66119	0.73266	0.73709	0.84463
NSD1_NEG_CONTROL_SET_domain_LIB-1	7	-1.3599	-5.8317	0	0	5.488e-09	7.8019e-09	-0.77737	-3.3348	0	0	0.00085348	0.0050396	-1.0703	-4.593	0	0	4.3687e-06	5.0824e-06	-0.69904	-2.9996	0	0	0.0027033	0.010135	0.092648	0.39773	0.75377	0.8155	0.69083	0.79364	-0.21771	-0.93504	0.079015	0.12653	0.34977	0.52504
NSD1_NSD3_SET_domain_LIB-1	16	-1.5616	-10.872	0	0	1.5598e-27	8.3591e-27	-0.98066	-6.8336	0	0	8.2803e-12	1.16e-10	-1.3376	-9.3263	0	0	1.0964e-20	5.3514e-20	-1.055	-7.3518	0	0	1.9553e-13	2.7294e-12	-0.52297	-3.6458	0	0	0.00026654	0.0012174	-0.46837	-3.273	0.00010295	0.00036957	0.0010642	0.0044685
NR3C1_AR_Nuclear_receptor_domain_LIB-3	16	-1.1483	-9.431	0	0	4.0639e-21	1.4238e-20	0.21501	1.7686	0.0042896	0.01131	0.076952	0.24782	-0.74467	-6.1227	0	0	9.2008e-10	1.5024e-09	0.035516	0.29213	0.33104	0.4224	0.77019	0.88022	-0.021245	-0.17464	0.46371	0.56034	0.86136	0.91257	0.25177	2.0717	0.001304	0.0035439	0.038289	0.095383
NR3C1_PGR_Nuclear_receptor_domain_LIB-3	16	-1.3917	-11.634	0	0	2.767e-31	1.8828e-30	-0.025444	-0.21389	0.58385	0.68102	0.83064	0.93333	-1.1844	-9.9252	0	0	3.2343e-23	2.016e-22	-0.0446	-0.37497	0.74149	0.80044	0.70768	0.8424	0.10787	0.90609	0.5667	0.65484	0.36489	0.50667	0.097286	0.81915	0.10335	0.15934	0.4127	0.58678
NR3C1_NR3C2_Nuclear_receptor_domain_LIB-3	15	-1.207	-9.5025	0	0	2.0483e-21	7.3238e-21	-0.046299	-0.36688	0.38226	0.49468	0.71371	0.87818	-0.78835	-6.2377	0	0	4.4395e-10	7.4595e-10	0.10759	0.85345	0.022272	0.041063	0.39341	0.58789	-0.40434	-3.1848	0	0	0.0014488	0.0054846	-0.17622	-1.4	0.029513	0.053859	0.1615	0.30014
NR3C1_NEG_CONTROL_Nuclear_receptor_domain_LIB-3	8	-0.45493	-2.6462	0.0011668	0.001215	0.0081411	0.008506	0.058318	0.33925	0.57054	0.66996	0.73442	0.88707	-0.89421	-5.1987	0	0	2.0067e-07	2.5928e-07	0.19083	1.1103	0.0065031	0.013653	0.26689	0.45229	0.31363	1.8243	0.059986	0.10052	0.068113	0.14129	0.086927	0.5059	0.28397	0.3706	0.61293	0.75337
KDM5C_KDM5B_ARID_BRIGHT_domain_LIB-3	16	-2.5164	-17.737	0	0	2.1724e-70	7.2346e-69	-1.0087	-7.1506	0	0	8.6387e-13	1.3111e-11	-1.8771	-13.29	0	0	2.6409e-40	6.0956e-39	-0.0028786	-0.020436	0.73536	0.79534	0.9837	0.9935	-0.89808	-6.3615	0	0	1.9981e-10	2.5261e-09	-0.45435	-3.2261	0.00010295	0.00036957	0.001255	0.0051798
KDM5C_KDM5D_ARID_BRIGHT_domain_LIB-3	14	-1.6222	-11.565	0	0	6.2278e-31	4.1576e-30	-0.67697	-4.8324	0	0	1.349e-06	1.1296e-05	-1.4177	-10.115	0	0	4.7506e-24	3.2293e-23	0.21056	1.5044	0.00010295	0.0003338	0.13249	0.2691	-0.24057	-1.7175	0.0040151	0.0096296	0.085887	0.16987	-0.024932	-0.17816	0.89623	0.92317	0.8586	0.91984
KDM5C_NEG_CONTROL_ARID_BRIGHT_domain_LIB-3	8	-1.2159	-6.0675	0	0	1.2995e-09	1.9205e-09	-0.63553	-3.1722	0	0	0.0015128	0.0085888	-1.6778	-8.3653	0	0	5.994e-17	1.9543e-16	0.20656	1.0317	0.0032601	0.0073643	0.30223	0.49298	-0.33947	-1.6943	0.0039121	0.0094176	0.090207	0.17666	0.081432	0.40677	0.31254	0.40121	0.68418	0.80619
BMS1_NEG_CONTROL_NOA36_ZF_domain_LIB-3	4	-4.2267	-12.905	0	0	4.2186e-38	4.2983e-37	-2.1907	-6.7331	0	0	1.6611e-11	2.2645e-10	-3.2588	-9.9994	0	0	1.5325e-23	9.8257e-23	-2.8928	-8.874	0	0	7.0584e-19	1.5523e-17	-1.7458	-5.3668	0	0	8.0143e-08	7.0342e-07	-1.2084	-3.7197	0	0	0.00019944	0.0010106
ZNF19_NEG_CONTROL_H2_C2_ZF_domain_LIB-3	7	-1.0085	-5.0834	1.7159e-05	1.8957e-05	3.7075e-07	4.6724e-07	0.1233	0.62209	0.22438	0.32449	0.53388	0.77641	-0.93211	-4.6998	0	0	2.6046e-06	3.0844e-06	0.18866	0.9519	0.014808	0.028595	0.34115	0.53526	0.35251	1.7783	0.047718	0.082669	0.075353	0.15323	0.24437	1.2333	0.011067	0.022868	0.21745	0.37372
RUNX1T1_CBFA2T3_MYND_ZF_domain_LIB-3	15	-1.1215	-8.816	0	0	1.1867e-18	3.4677e-18	-0.27792	-2.1866	0	0	0.028771	0.1154	-1.1318	-8.8986	0	0	5.6579e-19	2.2995e-18	-0.1024	-0.80588	0.21845	0.29867	0.42031	0.61462	-0.21844	-1.7177	0.0046328	0.010872	0.085856	0.16985	-0.16746	-1.3186	0.038933	0.068457	0.18732	0.334
RUNX1T1_NEG_CONTROL_MYND_ZF_domain_LIB-3	8	-0.45441	-3.2049	0.0012183	0.0012682	0.001351	0.0014492	-0.095028	-0.6702	0.24638	0.35125	0.50273	0.75639	-0.66507	-4.6901	0	0	2.7313e-06	3.2279e-06	-0.080891	-0.57055	0.52045	0.60961	0.56831	0.74362	0.27625	1.9483	0.10628	0.16469	0.051375	0.11286	0.14709	1.038	0.082756	0.13178	0.29925	0.47079
RUNX1T1_ZMYND10_MYND_ZF_domain_LIB-3	16	-0.86932	-7.7288	0	0	1.0858e-14	2.3265e-14	-0.0020502	-0.018236	0.85854	0.90057	0.98545	0.99536	-0.8307	-7.3866	0	0	1.5065e-13	3.5345e-13	-0.046296	-0.41179	0.72021	0.78354	0.68049	0.82735	-0.0073998	-0.065796	0.55247	0.64178	0.94754	0.96754	-0.069748	-0.62057	0.44926	0.5388	0.53488	0.69236
PHF3_NEG_CONTROL_PHD_domain_LIB-1	8	-1.0592	-4.8852	0	0	1.0333e-06	1.2702e-06	-0.26932	-1.243	0.0020247	0.0058619	0.21387	0.48363	-1.1997	-5.5325	0	0	3.1563e-08	4.4034e-08	-0.19856	-0.91657	0.059918	0.097487	0.35937	0.55415	-0.085165	-0.39296	0.32438	0.41992	0.69435	0.79604	-0.048361	-0.22336	0.73006	0.78968	0.82326	0.90043
RNF138_RNF166_C3_H_ZF_domain_LIB-3	16	-1.4541	-11.109	0	0	1.1319e-28	6.554e-28	-0.47587	-3.6377	0	0	0.0002751	0.0017427	-1.3329	-10.186	0	0	2.2982e-24	1.6108e-23	-0.63487	-4.8528	0	0	1.2172e-06	8.4278e-06	-0.95257	-7.2741	0	0	3.4862e-13	6.1029e-12	-0.6628	-5.068	0	0	4.0192e-07	3.6204e-06
RNF138_NEG_CONTROL_C3_H_ZF_domain_LIB-3	8	-1.0853	-7.6394	0	0	2.1816e-14	4.562e-14	0.10285	0.72458	0.28439	0.3928	0.46871	0.73181	-0.73673	-5.189	0	0	2.1146e-07	2.7283e-07	0.045745	0.32227	0.42044	0.51364	0.74725	0.86631	0.016106	0.11343	0.82364	0.87102	0.90969	0.94252	-0.00033805	-0.0023822	0.89147	0.91996	0.9981	0.99878
ABL2_CSK_Kinase_domain_LIB-2A	12	-0.97758	-6.7119	0	0	1.9211e-11	3.2652e-11	0.38273	2.6293	0	0	0.0085551	0.040668	-0.92107	-6.3249	0	0	2.5338e-10	4.3689e-10	-0.065698	-0.45128	0.56472	0.65024	0.65179	0.80616	0.28906	1.9854	0.041095	0.072642	0.047095	0.10528	-0.21901	-1.5047	0.023833	0.044555	0.1324	0.25709
ABL2_YES1_Kinase_domain_LIB-2A	12	-1.4133	-9.5202	0	0	1.728e-21	6.1994e-21	-0.30473	-2.0562	0.00018874	0.0006691	0.03976	0.14959	-0.98461	-6.642	0	0	3.0947e-11	5.8302e-11	-0.26374	-1.7799	0.0034832	0.0078333	0.075086	0.17174	-0.18586	-1.2537	0.038401	0.068535	0.20997	0.33757	-0.26725	-1.8047	0.0071723	0.015697	0.07112	0.1576
ABL2_NEG_CONTROL_Kinase_domain_LIB-2A	6	-0.43255	-2.5051	0.0067433	0.0069105	0.012243	0.012733	-0.030161	-0.17468	0.70791	0.78435	0.86133	0.9458	-0.76857	-4.4509	0	0	8.5507e-06	9.7436e-06	-0.087492	-0.5067	0.52979	0.61814	0.61236	0.77867	-0.017405	-0.1008	0.69623	0.76863	0.91971	0.94844	-0.11581	-0.67074	0.38662	0.47657	0.50239	0.66551
ABL2_HCK_Kinase_domain_LIB-2A	12	-0.7163	-4.6499	0	0	3.3202e-06	3.9864e-06	-0.23696	-1.5383	0.0019046	0.0055583	0.12397	0.34419	-1.2535	-8.1338	0	0	4.1604e-16	1.2573e-15	-0.3791	-2.461	0.00012011	0.00038578	0.013855	0.042354	-0.13762	-0.89323	0.095573	0.15046	0.37173	0.51314	-0.24754	-1.6074	0.011736	0.024123	0.10796	0.21892
ABL2_ABL1_Kinase_domain_LIB-2A	12	-1.0161	-8.2241	0	0	1.9668e-16	4.8252e-16	-0.12011	-0.97246	0.081572	0.14178	0.33082	0.6161	-0.9798	-7.9312	0	0	2.171e-15	6.1436e-15	-0.27415	-2.2196	0.0025738	0.0059406	0.026446	0.072924	-0.2571	-2.0809	0.0082876	0.017959	0.037442	0.087426	-0.24335	-1.9707	0.012783	0.025967	0.048755	0.11626
ABL2_SRC_Kinase_domain_LIB-2A	12	-1.1743	-7.9551	0	0	1.7901e-15	4.0944e-15	-0.13378	-0.90663	0.055782	0.10362	0.3646	0.64557	-1.2781	-8.6584	0	0	4.785e-18	1.7457e-17	-0.41694	-2.8254	3.4317e-05	0.00011845	0.0047226	0.01661	-0.15559	-1.0543	0.068737	0.11292	0.29177	0.42967	-0.47464	-3.2172	0	0	0.0012945	0.0053165
ABL2_TEC_Kinase_domain_LIB-2A	12	-1.1965	-8.589	0	0	8.7706e-18	2.3947e-17	-0.17063	-1.2264	0.017364	0.038508	0.22006	0.49177	-1.1672	-8.3816	0	0	5.2219e-17	1.7088e-16	-0.34823	-2.5025	0.00048044	0.0013388	0.012331	0.038297	-0.26908	-1.9324	0.0063315	0.014206	0.053312	0.11628	-0.52299	-3.7609	0	0	0.0001693	0.00087431
ABL2_BLK_Kinase_domain_LIB-2A	11	-1.6663	-10.562	0	0	4.4719e-26	2.1737e-25	-0.20727	-1.3147	0.0047014	0.01227	0.18862	0.44696	-1.3646	-8.6526	0	0	5.0323e-18	1.8313e-17	-0.22553	-1.4305	0.011651	0.023146	0.15258	0.2993	-0.4629	-2.9353	0	0	0.0033325	0.011441	-0.63367	-4.0195	0	0	5.8317e-05	0.00033584
ABL2_FGR_Kinase_domain_LIB-2A	12	-1.4906	-11.005	0	0	3.6201e-28	2.0335e-27	0.044799	0.33102	0.61937	0.71052	0.74063	0.88914	-1.0953	-8.0907	0	0	5.9341e-16	1.7658e-15	-0.44914	-3.3182	1.7159e-05	6.0957e-05	0.00090613	0.0038143	-0.13326	-0.98447	0.10305	0.16044	0.32489	0.46482	-0.40777	-3.0134	0.00017159	0.00058928	0.0025836	0.0096692
ABL2_SRMS_Kinase_domain_LIB-2A	12	-1.7102	-11.752	0	0	6.8582e-32	4.8448e-31	-0.088191	-0.60716	0.18794	0.28124	0.54374	0.78306	-1.4437	-9.9301	0	0	3.0804e-23	1.9221e-22	-0.36763	-2.5306	0.00018874	0.00056237	0.011386	0.035714	-0.4938	-3.397	8.5793e-05	0.00030807	0.0006814	0.0028115	-0.26077	-1.7957	0.0085106	0.018145	0.072542	0.16014
ABL2_BTK_Kinase_domain_LIB-2A	12	-0.69534	-5.2128	0	0	1.8605e-07	2.3906e-07	0.023506	0.17626	0.84053	0.88714	0.86009	0.94533	-0.72562	-5.4401	0	0	5.3257e-08	7.2629e-08	-0.44149	-3.3094	1.7159e-05	6.0957e-05	0.00093484	0.003921	-0.49211	-3.6863	8.5793e-05	0.00030807	0.00022756	0.001061	-0.40308	-3.023	0.00024022	0.00079365	0.0025026	0.0094125
ABL2_FER_Kinase_domain_LIB-2A	12	-1.2385	-9.6021	0	0	7.8355e-22	2.8757e-21	0.0025872	0.020063	0.92941	0.95011	0.98399	0.99475	-1.0002	-7.7556	0	0	8.7896e-15	2.3412e-14	-0.44711	-3.467	1.7159e-05	6.0957e-05	0.00052626	0.0023539	-0.60996	-4.7288	0	0	2.2588e-06	1.5588e-05	-0.38941	-3.0199	0.00034317	0.0010834	0.0025285	0.0094951
ABL2_FYN_Kinase_domain_LIB-2A	12	-1.0218	-6.6909	0	0	2.2175e-11	3.7488e-11	-0.25107	-1.645	0.0012011	0.0036688	0.099976	0.29788	-0.92679	-6.0707	0	0	1.2734e-09	2.0552e-09	-0.26398	-1.7297	0.003466	0.0077962	0.083682	0.18801	-0.45336	-2.9671	0.00012011	0.0004208	0.0030061	0.010426	-0.090873	-0.59579	0.36366	0.45374	0.55132	0.70656
ABL2_TXK_Kinase_domain_LIB-2A	12	-1.2572	-6.9556	0	0	3.5094e-12	6.2547e-12	0.019441	0.10779	0.88461	0.91784	0.91416	0.96675	-1.1841	-6.5555	0	0	5.5472e-11	1.0215e-10	-0.33451	-1.8538	0.00065202	0.0017532	0.063762	0.15002	0.072811	0.4035	0.83751	0.88138	0.68658	0.79024	-0.41569	-2.3057	0.00015443	0.00053651	0.021125	0.058922
ABL2_LYN_Kinase_domain_LIB-2A	12	-1.3883	-10.172	0	0	2.6487e-24	1.1447e-23	-0.13439	-0.98548	0.054959	0.10238	0.32439	0.60965	-0.99577	-7.3002	0	0	2.8727e-13	6.5528e-13	-0.39443	-2.892	6.8634e-05	0.00023041	0.0038277	0.013805	-0.55018	-4.0316	1.7159e-05	6.6711e-05	5.5401e-05	0.00029459	-0.3513	-2.5766	0.00073782	0.0021538	0.0099791	0.031192
ABL2_PTK6_Kinase_domain_LIB-2A	12	-1.9985	-11.097	0	0	1.2938e-28	7.462e-28	-0.24211	-1.3476	0.0015614	0.0046524	0.17778	0.43136	-1.4693	-8.1722	0	0	3.0284e-16	9.2746e-16	-0.52553	-2.9248	0	0	0.003447	0.012564	0.29284	1.6301	0.038023	0.067944	0.10307	0.19592	-0.30004	-1.6705	0.0030714	0.0074911	0.094818	0.19813
ABL2_LCK_Kinase_domain_LIB-2A	12	-1.0359	-7.1281	0	0	1.018e-12	1.8861e-12	-0.43854	-3.0183	0	0	0.0025422	0.013618	-1.1873	-8.1693	0	0	3.1029e-16	9.4953e-16	-0.58317	-4.0135	0	0	5.9836e-05	0.00032379	-0.15837	-1.0899	0.065511	0.10833	0.27574	0.41302	-0.13656	-0.9404	0.15402	0.2237	0.34701	0.52263
ABL2_FRK_Kinase_domain_LIB-2A	12	-0.82612	-4.8077	0	0	1.5265e-06	1.8621e-06	0.12541	0.73001	0.10686	0.17693	0.46538	0.72963	-0.98521	-5.7333	0	0	9.8483e-09	1.4472e-08	-0.299	-1.7402	0.001407	0.0035125	0.081816	0.18464	0.26524	1.5438	0.064722	0.10722	0.12263	0.22441	-0.13561	-0.78945	0.15667	0.22705	0.42985	0.60172
ZSCAN5B_NEG_CONTROL_C2_H2_ZF_domain_LIB-3	8	-0.39907	-2.2446	0.0036376	0.0037492	0.024793	0.025568	0.38817	2.1847	1.7159e-05	6.9662e-05	0.028912	0.11589	-0.72067	-4.051	0	0	5.0999e-05	5.5796e-05	0.021218	0.11936	0.61018	0.69124	0.90499	0.95574	0.19202	1.0795	0.30189	0.39577	0.28036	0.41788	0.095749	0.53917	0.24219	0.32448	0.58977	0.73656
ARHGEF18_NEG_CONTROL_phospatase_domain_LIB-2B	7	-1.1027	-5.12	0	0	3.0556e-07	3.8705e-07	0.090435	0.42107	0.38892	0.5014	0.67371	0.85886	-1.1428	-5.308	0	0	1.1084e-07	1.4688e-07	-0.030864	-0.14369	0.93248	0.94868	0.88575	0.94424	0.070682	0.32878	0.86563	0.90208	0.74232	0.83221	-0.11038	-0.51437	0.38581	0.47582	0.60699	0.7494
ARHGEF18_ARHGEF11_phospatase_domain_LIB-2B	16	-1.2107	-9.5574	0	0	1.2075e-21	4.3765e-21	0.13368	1.057	0.053723	0.10053	0.2905	0.57558	-1.0154	-8.0218	0	0	1.042e-15	3.038e-15	-0.15895	-1.2565	0.048524	0.081276	0.20892	0.37937	0.20599	1.6283	0.12648	0.19049	0.10347	0.19655	-0.04842	-0.383	0.63909	0.71339	0.70172	0.81847
ARHGEF18_AKAP13_phospatase_domain_LIB-2B	16	-1.1472	-9.5414	0	0	1.4088e-21	5.0871e-21	0.10366	0.86276	0.13361	0.21369	0.38827	0.66496	-0.84644	-7.0431	0	0	1.88e-12	3.9938e-12	-0.15945	-1.327	0.047684	0.080017	0.1845	0.3458	-0.032265	-0.26846	0.39791	0.4961	0.78834	0.86419	-0.21234	-1.7676	0.017176	0.033619	0.077132	0.16833
ARHGEF18_ARHGEF12_phospatase_domain_LIB-2B	15	-0.74264	-4.8493	0	0	1.2389e-06	1.5179e-06	0.13781	0.90042	0.036479	0.072671	0.3679	0.64861	-0.95995	-6.2667	0	0	3.6881e-10	6.2493e-10	-0.34346	-2.243	0	0	0.024899	0.069464	0.48519	3.1702	0	0	0.0015234	0.0057241	-0.13826	-0.90374	0.092725	0.14502	0.36613	0.54234
ZNF777_NEG_CONTROL_C2_H2_ZF_domain_LIB-3	8	-1.6838	-8.3496	0	0	6.8488e-17	1.7457e-16	0.13767	0.68424	0.13941	0.22061	0.49382	0.74968	-1.4213	-7.0554	0	0	1.721e-12	3.668e-12	0.20151	1.0016	0.0041524	0.0091841	0.31654	0.50885	0.24358	1.2105	0.16472	0.23901	0.22609	0.35627	-0.15166	-0.75392	0.18905	0.26578	0.4509	0.62168
MXI1_NEG_CONTROL_HLH_or_HLH_or_HMG_SOX_domain_domain_LIB-3	8	-0.62815	-2.9522	1.7159e-05	1.8957e-05	0.0031548	0.0033353	0.26621	1.2517	0.0022135	0.0063469	0.21068	0.4786	-0.88271	-4.1477	0	0	3.3587e-05	3.7055e-05	-0.00029806	-0.0014013	0.79749	0.84621	0.99888	0.9995	0.63302	2.9765	1.7159e-05	6.6711e-05	0.0029156	0.010148	0.3012	1.4167	0.00041181	0.0012732	0.15658	0.29309
MXI1_MXD4_HLH_or_HLH_or_HMG_SOX_domain_domain_LIB-3	16	-0.77557	-5.6385	0	0	1.7157e-08	2.3583e-08	0.41146	2.9925	0	0	0.0027673	0.014674	-0.95067	-6.911	0	0	4.814e-12	9.8167e-12	0.13952	1.0146	0.0098833	0.019955	0.31029	0.50241	0.054881	0.39901	0.96853	0.9781	0.68989	0.79295	0.19043	1.3851	0.0057653	0.012983	0.16602	0.30609
MXI1_MXD3_HLH_or_HLH_or_HMG_SOX_domain_domain_LIB-3	16	-0.6948	-5.2661	0	0	1.3936e-07	1.8071e-07	0.37461	2.8398	0	0	0.0045138	0.022905	-0.76355	-5.7873	0	0	7.1546e-09	1.0655e-08	0.4071	3.0862	0	0	0.0020277	0.0078182	0.45731	3.4665	0.0012869	0.0035963	0.00052722	0.0022371	0.17358	1.3159	0.0092141	0.019471	0.1882	0.33541
MXI1_MXD1_HLH_or_HLH_or_HMG_SOX_domain_domain_LIB-3	16	-0.61036	-4.5647	5.1476e-05	5.6012e-05	5.0023e-06	5.9393e-06	0.54944	4.1098	0	0	3.96e-05	0.00027921	-0.75088	-5.6155	0	0	1.9601e-08	2.7903e-08	0.066182	0.49501	0.13777	0.20123	0.6206	0.7849	0.26952	2.0157	0.036771	0.06603	0.04383	0.099277	0.36672	2.7432	0	0	0.0060851	0.020352
PLPPR3_NEG_CONTROL_phospatase_domain_LIB-2B	8	-1.0781	-6.8472	0	0	7.5312e-12	1.3124e-11	0.216	1.3721	0.016472	0.036782	0.17004	0.41955	-0.75414	-4.7902	0	0	1.6661e-06	2e-06	-0.079528	-0.50517	0.52905	0.61752	0.61344	0.77906	-0.026295	-0.16701	0.58898	0.67385	0.86736	0.9166	-0.083119	-0.52803	0.49602	0.58294	0.59748	0.74165
PLPPR3_PLPPR4_phospatase_domain_LIB-2B	16	-1.1074	-9.3882	0	0	6.101e-21	2.1152e-20	-0.13507	-1.1468	0.031434	0.06409	0.25146	0.53301	-0.86023	-7.3004	0	0	2.8681e-13	6.5435e-13	-0.12463	-1.0583	0.12641	0.18729	0.28991	0.47844	-0.43445	-3.6819	0.0002059	0.00068182	0.00023149	0.0010759	-0.46426	-3.9443	0.00010295	0.00036957	8.0029e-05	0.00044611
UNKL_NEG_CONTROL_C3_H_ZF_domain_LIB-3	8	-0.83742	-5.4511	0	0	5.0073e-08	6.6825e-08	0.14675	0.9563	0.11316	0.18562	0.33892	0.62489	-0.8602	-5.6004	0	0	2.1389e-08	3.0352e-08	0.056019	0.36504	0.35184	0.44393	0.71508	0.8466	0.040815	0.26576	0.96798	0.97771	0.79043	0.8655	0.079163	0.51618	0.32406	0.41355	0.60573	0.74824
UNKL_NEG_CONTROL_CCCF_ZF_domain_LIB-3	8	-1.3327	-9.4808	0	0	2.5224e-21	8.9528e-21	-0.044268	-0.31507	0.55062	0.6523	0.75271	0.89619	-0.82072	-5.8408	0	0	5.1951e-09	7.858e-09	-0.023018	-0.16383	0.99861	0.99887	0.86987	0.93483	0.21998	1.5656	0.22035	0.30467	0.11745	0.21684	0.098084	0.69816	0.23241	0.31442	0.48508	0.65091
YTHDF3_NEG_CONTROL_YTH_domain_LIB-1	8	-1.3803	-7.4803	0	0	7.417e-14	1.4908e-13	-0.23615	-1.2821	0.0062114	0.015688	0.19982	0.46277	-0.98763	-5.3595	0	0	8.3435e-08	1.1177e-07	0.078472	0.4262	0.22435	0.30578	0.66996	0.81951	0.30877	1.6767	0.065202	0.10794	0.093597	0.1815	-0.10299	-0.55955	0.38615	0.47604	0.57579	0.72615
YTHDF3_YTHDF1_YTH_domain_LIB-1	16	-1.2081	-9.9432	0	0	2.7004e-23	1.0937e-22	-0.61684	-5.0787	0	0	3.8009e-07	3.3588e-06	-1.1557	-9.5148	0	0	1.8201e-21	9.6037e-21	-0.005343	-0.044025	0.7663	0.82133	0.96488	0.98302	-0.24362	-2.0059	0.0072237	0.015965	0.044865	0.10107	-0.19557	-1.6118	0.02548	0.047316	0.107	0.21756
PRDM9_NEG_CONTROL_C2_H2_ZF_domain_LIB-3	8	-1.3417	-8.5978	0	0	8.1245e-18	2.2235e-17	-0.045175	-0.28975	0.54381	0.64627	0.77201	0.90656	-0.96978	-6.2184	0	0	5.0222e-10	8.3999e-10	0.12535	0.80408	0.067004	0.10743	0.42135	0.61576	0.047715	0.30599	0.99224	0.99429	0.75961	0.8459	-0.16444	-1.0549	0.15335	0.22292	0.29146	0.46178
ATP1A2_ATP2C2_phospatase_domain_LIB-2B	32	-0.93491	-11.109	0	0	1.1356e-28	6.5725e-28	-0.14696	-1.7477	0.00039465	0.0013249	0.080512	0.25578	-0.93286	-11.087	0	0	1.4439e-28	1.5149e-27	-0.16961	-2.0172	0.0011153	0.0028503	0.043671	0.1098	-0.20629	-2.4509	6.8634e-05	0.00024992	0.01425	0.039387	-0.30854	-3.672	0	0	0.00024061	0.001197
ATP1A2_ATP12A_phospatase_domain_LIB-2B	32	-0.65328	-6.2756	0	0	3.4821e-10	5.3744e-10	-0.049011	-0.47118	0.16654	0.25576	0.63751	0.83624	-0.74753	-7.181	0	0	6.9207e-13	1.5298e-12	-0.27148	-2.6084	1.7159e-05	6.0957e-05	0.0090973	0.029317	-0.41809	-4.0028	0	0	6.2598e-05	0.00032941	-0.48249	-4.6444	0	0	3.4105e-06	2.5644e-05
ATP1A2_NEG_CONTROL_phospatase_domain_LIB-2B	16	-0.6992	-6.1937	0	0	5.875e-10	8.9176e-10	0.19181	1.7027	0.0082876	0.020201	0.088627	0.27482	-0.94327	-8.3486	0	0	6.9084e-17	2.2356e-16	-0.10252	-0.90923	0.2261	0.30791	0.36323	0.55825	-0.020736	-0.1836	0.46688	0.5637	0.85433	0.90726	-0.038489	-0.34225	0.74049	0.79852	0.73217	0.84123
ATP1A2_ATP1A4_phospatase_domain_LIB-2B	32	-0.63121	-7.9423	0	0	1.9849e-15	4.5259e-15	-0.10753	-1.3531	0.0063487	0.016014	0.17602	0.42885	-0.95769	-12.048	0	0	1.9903e-33	3.0246e-32	-0.15354	-1.9321	0.0033288	0.0075077	0.053349	0.12944	-0.084204	-1.0593	0.037817	0.067628	0.28946	0.42767	-0.20464	-2.5758	0.00034317	0.0010834	0.010002	0.031246
ATP1A2_ATP1A3_phospatase_domain_LIB-2B	32	-1.521	-16.195	0	0	5.5097e-59	1.2519e-57	-0.07877	-0.83985	0.037577	0.074477	0.40099	0.6769	-1.1377	-12.124	0	0	7.8619e-34	1.2202e-32	-0.39174	-4.176	0	0	2.9663e-05	0.00016998	-0.13591	-1.4487	0.0049073	0.011399	0.14743	0.25774	-0.36587	-3.9018	0	0	9.5479e-05	0.00052174
ATP1A2_ATP2C1_phospatase_domain_LIB-2B	32	-0.56872	-6.9151	0	0	4.6756e-12	8.2625e-12	0.28271	3.4417	0	0	0.00057813	0.003497	-0.94344	-11.458	0	0	2.1527e-30	2.6357e-29	-0.4471	-5.4315	0	0	5.5898e-08	4.5309e-07	-0.66308	-8.0228	0	0	1.0335e-15	2.3808e-14	-0.62072	-7.5573	0	0	4.1138e-14	9.3472e-13
ATP1A2_ATP2A3_phospatase_domain_LIB-2B	32	-1.296	-16.436	0	0	1.0558e-60	2.5637e-59	-0.033401	-0.42421	0.30872	0.41856	0.67141	0.85745	-0.91076	-11.562	0	0	6.4057e-31	8.2321e-30	-0.28469	-3.6151	1.7159e-05	6.0957e-05	0.00030027	0.0014084	-0.27896	-3.54	0	0	0.0004002	0.0017451	-0.044118	-0.56057	0.54605	0.62943	0.57509	0.72566
ATP1A2_ATP4A_phospatase_domain_LIB-2B	32	-0.95425	-11.719	0	0	1.0149e-31	7.0751e-31	-0.029705	-0.36517	0.3513	0.462	0.71498	0.8784	-0.85016	-10.446	0	0	1.5335e-25	1.2126e-24	-0.25308	-3.1104	1.7159e-05	6.0957e-05	0.0018681	0.0072681	-0.033749	-0.41463	0.18468	0.26277	0.67842	0.78394	0.074701	0.91893	0.049674	0.084761	0.35813	0.53415
ATP1A2_ATP2A1_phospatase_domain_LIB-2B	32	-1.0475	-13.079	0	0	4.3425e-39	4.6954e-38	0.037504	0.46906	0.50039	0.60558	0.63903	0.83729	-0.90605	-11.321	0	0	1.0284e-29	1.1869e-28	-0.31399	-3.925	0	0	8.6729e-05	0.00045557	-0.34118	-4.2588	0	0	2.0553e-05	0.00011912	-0.25312	-3.1676	1.7159e-05	7.5614e-05	0.0015369	0.0061644
ATP1A2_ATP2A2_phospatase_domain_LIB-2B	32	-4.0805	-29.111	0	0	2.5731e-186	1.9995e-183	-2.5788	-18.677	0	0	7.6727e-78	2.7101e-75	-2.8933	-21.004	0	0	6.0679e-98	1.3868e-95	-2.8664	-20.699	0	0	3.5463e-95	2.2964e-92	-2.0418	-14.821	0	0	1.0685e-49	2.9653e-47	-2.2672	-16.607	0	0	6.1683e-62	3.2681e-59
SOX14_HMGXB3_HLH_or_HLH_or_HMG_SOX_domain_domain_LIB-3	16	-1.7154	-12.811	0	0	1.4215e-37	1.4089e-36	-0.01239	-0.092936	0.73121	0.80353	0.92595	0.97181	-1.2341	-9.2431	0	0	2.3947e-20	1.1346e-19	-0.41556	-3.1154	6.8634e-05	0.00023041	0.001837	0.0071686	-0.37392	-2.8005	0.00085793	0.0025069	0.0051023	0.016415	-0.45877	-3.4424	0.00010295	0.00036957	0.00057667	0.0026063
SOX14_SOX30_HLH_or_HLH_or_HMG_SOX_domain_domain_LIB-3	16	-0.73127	-5.0746	0	0	3.883e-07	4.8871e-07	0.24138	1.6766	0.0018531	0.0054285	0.093616	0.28535	-0.72811	-5.0538	0	0	4.3309e-07	5.4344e-07	0.10563	0.73363	0.035638	0.061889	0.46317	0.65559	0.25039	1.7383	0.053895	0.091735	0.08215	0.16433	0.0036733	0.025526	0.78897	0.83907	0.97964	0.98863
SOX14_SOX21_HLH_or_HLH_or_HMG_SOX_domain_domain_LIB-3	15	-1.2006	-8.2053	0	0	2.3e-16	5.5992e-16	0.174	1.1903	0.0067605	0.016892	0.23393	0.51062	-0.97717	-6.6816	0	0	2.3636e-11	4.5046e-11	-0.15242	-1.0426	0.046826	0.078839	0.29714	0.48727	-0.90295	-6.1628	0	0	7.1451e-10	8.3702e-09	-0.81794	-5.5953	0	0	2.2018e-08	2.3896e-07
SOX14_NEG_CONTROL_HLH_or_HMG_SOX_domain_LIB-3	8	-0.74279	-4.8355	0	0	1.3281e-06	1.6238e-06	0.23452	1.527	0.0088538	0.021375	0.12677	0.34972	-0.79655	-5.1856	0	0	2.1536e-07	2.7775e-07	0.0020519	0.013359	0.77601	0.83002	0.98934	0.99649	0.20272	1.3198	0.26836	0.35843	0.18691	0.30932	-0.035677	-0.23231	0.82584	0.86744	0.8163	0.89689
NR0B1_NR0B2_Nuclear_receptor_domain_LIB-3	16	-0.91512	-8.3495	0	0	6.8527e-17	1.7463e-16	0.1949	1.7786	0.0075841	0.018673	0.075311	0.24426	-0.90153	-8.2259	0	0	1.9381e-16	6.0417e-16	-0.38094	-3.4759	0.00015443	0.00047071	0.00050917	0.0022814	-0.23794	-2.1709	0.0079787	0.017396	0.029937	0.072606	-0.24437	-2.23	0.0083905	0.017932	0.025745	0.069234
NR0B1_NEG_CONTROL_Nuclear_receptor_domain_LIB-3	8	-0.57627	-2.5232	5.1476e-05	5.6012e-05	0.011628	0.0121	0.40992	1.7957	1.7159e-05	6.9662e-05	0.072541	0.23698	-1.1296	-4.9416	0	0	7.748e-07	9.5325e-07	0.025488	0.11163	0.57517	0.6596	0.91112	0.95879	0.62703	2.7466	3.4317e-05	0.00013136	0.006022	0.018939	0.095816	0.41982	0.24192	0.32423	0.67462	0.79892
ELK1_ELK3_Ets_domain_LIB-3	15	-1.0227	-8.1035	0	0	5.3402e-16	1.2669e-15	0.12362	0.98024	0.063538	0.1155	0.32697	0.61252	-0.95823	-7.5942	0	0	3.0968e-14	7.8079e-14	-0.15395	-1.2205	0.044595	0.075519	0.22227	0.39772	-0.079507	-0.63013	0.17467	0.25096	0.52861	0.66202	-0.20209	-1.6027	0.011479	0.023669	0.10899	0.22056
ELK1_NEG_CONTROL_Ets_domain_LIB-3	8	-0.63423	-3.388	1.7159e-05	1.8957e-05	0.00070405	0.00076289	0.16024	0.85627	0.081469	0.14165	0.39185	0.66834	-0.93411	-4.9885	0	0	6.0838e-07	7.5447e-07	-0.18373	-0.98156	0.083648	0.13063	0.32632	0.5199	-0.2405	-1.284	0.031966	0.058447	0.19914	0.32468	-0.03246	-0.1735	0.85134	0.88822	0.86226	0.92235
ZBTB44_NEG_CONTROL_BTB_domain_LIB-3B	8	-0.52131	-3.3466	0.00025738	0.0002741	0.000818	0.00088439	0.28003	1.7984	0.0013555	0.0041028	0.072121	0.23634	-1.1523	-7.3897	0	0	1.4712e-13	3.4593e-13	-0.21347	-1.3703	0.042056	0.071772	0.17058	0.32544	-0.70746	-4.5304	0	0	5.8872e-06	3.7621e-05	-0.17739	-1.1394	0.12286	0.18489	0.25452	0.41772
ZBTB44_NEG_CONTROL_BTB_POZ_domain_LIB-1	8	-1.2612	-8.4276	0	0	3.528e-17	9.1894e-17	0.15169	1.0149	0.10053	0.16807	0.31014	0.59604	-0.91129	-6.0944	0	0	1.0987e-09	1.7814e-09	0.0038916	0.026037	0.7586	0.81548	0.97923	0.99087	-0.37348	-2.4964	0.0018531	0.0049417	0.012548	0.035499	-0.15052	-1.0073	0.19279	0.27016	0.31378	0.48857
BRD7_NEG_CONTROL_BROMO_domain_LIB-1	6	-1.4722	-7.1416	0	0	9.2281e-13	1.7166e-12	-0.76339	-3.7052	0	0	0.00021121	0.0013616	-1.2684	-6.1565	0	0	7.4361e-10	1.2239e-09	-0.52736	-2.5605	1.7159e-05	6.0957e-05	0.010451	0.033183	-1.1608	-5.6229	0	0	1.8772e-08	1.8388e-07	-0.72115	-3.5028	0	0	0.00046032	0.0021309
SMAD4_NEG_CONTROL_SMAD_MH_domain_LIB-3	8	-1.9973	-6.4978	0	0	8.1509e-11	1.3184e-10	-0.38009	-1.2639	1.7159e-05	6.9662e-05	0.20626	0.47197	-1.277	-4.2285	0	0	2.3527e-05	2.6164e-05	-1.4844	-4.8528	0	0	1.2176e-06	8.4278e-06	0.875	2.9217	0	0	0.0034809	0.01187	0.47864	1.5999	0	0	0.10962	0.22148
TLN2_EPB41L5_phospatase_domain_LIB-2B	16	-1.1771	-9.2195	0	0	2.9854e-20	9.7775e-20	-0.14567	-1.1431	0.023559	0.050091	0.25302	0.53426	-1.2663	-9.9186	0	0	3.4564e-23	2.151e-22	-0.60667	-4.7558	0	0	1.9765e-06	1.3363e-05	-0.25152	-1.9712	0.0063315	0.014206	0.048698	0.10822	-0.40541	-3.1836	0.0002917	0.00093587	0.0014546	0.005873
TLN2_NEG_CONTROL_phospatase_domain_LIB-2B	8	-1.0752	-6.8412	0	0	7.8527e-12	1.3663e-11	0.068076	0.43408	0.49839	0.6038	0.66423	0.85286	-0.99388	-6.3286	0	0	2.4741e-10	4.2729e-10	-0.29949	-1.9086	0.0039979	0.0088694	0.056319	0.13549	-0.020147	-0.12834	0.62119	0.70243	0.89788	0.93469	-0.039928	-0.25478	0.79264	0.8422	0.79889	0.886
THAP1_THAP3_THAP_finger_domain_LIB-3	16	-4.0559	-21.639	0	0	7.6916e-104	6.0988e-102	-2.9286	-15.778	0	0	4.4044e-56	6.2484e-54	-3.9044	-20.904	0	0	4.9361e-97	1.0461e-94	-2.2259	-12.081	0	0	1.3302e-33	5.9404e-32	-1.6724	-9.0845	0	0	1.0417e-19	3.2995e-18	-1.306	-7.1237	0	0	1.0508e-12	2.0312e-11
THAP1_NEG_CONTROL_THAP_finger_domain_LIB-3	8	-3.9232	-15.873	0	0	9.7819e-57	2.0655e-55	-2.883	-11.764	0	0	6.0065e-32	2.6825e-30	-3.9079	-15.836	0	0	1.7637e-56	7.9375e-55	-2.1518	-8.8427	0	0	9.3454e-19	2.0247e-17	-1.7601	-7.2316	0	0	4.7733e-13	8.1941e-12	-1.3603	-5.6128	0	0	1.9912e-08	2.1752e-07
MTA3_RCOR1_Myb_domain_LIB-3B	16	-1.0566	-7.1023	0	0	1.2269e-12	2.2588e-12	-0.044905	-0.3024	0.39528	0.50741	0.76235	0.90139	-1.1724	-7.8799	0	0	3.2758e-15	9.1258e-15	-0.091585	-0.61678	0.29247	0.38128	0.53738	0.71931	-0.53637	-3.6008	0	0	0.00031726	0.001416	-0.87269	-5.8782	0	0	4.1476e-09	5.0254e-08
MTA3_NEG_CONTROL_Myb_domain_LIB-3B	7	-0.80725	-4.5348	5.1476e-05	5.6012e-05	5.765e-06	6.822e-06	0.051641	0.29033	0.64899	0.73578	0.77157	0.90632	-0.83181	-4.6735	0	0	2.9608e-06	3.4877e-06	0.046783	0.26303	0.44859	0.541	0.79252	0.89274	-0.51016	-2.8614	0.00078929	0.0023398	0.0042184	0.014004	-0.33615	-1.8907	0.009523	0.020032	0.058669	0.13483
HNRNPA1L2_HNRNPA0_Methyltrans_domain_LIB-1	16	-1.8033	-12.439	0	0	1.6122e-35	1.4023e-34	-0.92492	-6.4141	0	0	1.4166e-10	1.7909e-09	-1.3633	-9.459	0	0	3.1082e-21	1.6023e-20	-0.64459	-4.4807	0	0	7.4407e-06	4.6528e-05	-0.48799	-3.3863	1.7159e-05	6.6711e-05	0.0007083	0.0029091	-0.4894	-3.4111	6.8634e-05	0.0002623	0.0006469	0.0028714
HNRNPA1L2_HNRNPA0_RRM_domain_LIB-1	16	-0.89316	-6.6924	0	0	2.196e-11	3.714e-11	-0.62364	-4.6713	0	0	2.9935e-06	2.4038e-05	-1.0736	-8.0425	0	0	8.8009e-16	2.5781e-15	-0.31278	-2.3446	0.0009094	0.0023751	0.019046	0.055794	0.13615	1.0206	0.39391	0.49227	0.30743	0.44686	-0.12657	-0.94953	0.13753	0.2033	0.34235	0.51804
HNRNPA1L2_NEG_CONTROL_Methyltrans_domain_LIB-1	8	-1.4071	-6.1521	0	0	7.6467e-10	1.1505e-09	-0.090898	-0.40069	0.26558	0.37211	0.68865	0.86483	-1.3952	-6.1093	0	0	1.0005e-09	1.6282e-09	-0.67472	-2.9641	0	0	0.0030357	0.011254	-0.81666	-3.5596	0	0	0.00037137	0.0016255	-0.43361	-1.9148	0.00027454	0.00088716	0.05552	0.12914
HNRNPA1L2_NEG_CONTROL_RRM_domain_LIB-1	8	-0.91325	-5.2726	0	0	1.3454e-07	1.7465e-07	-0.0090777	-0.052461	0.83928	0.88651	0.95816	0.98486	-0.99546	-5.7473	0	0	9.0672e-09	1.3378e-08	0.13177	0.7617	0.055439	0.091233	0.44624	0.6392	0.12584	0.72696	0.57068	0.65848	0.46725	0.60528	-0.06776	-0.39184	0.59418	0.67372	0.69517	0.81371
HNRNPA1L2_HNRNPA2B1_Methyltrans_domain_LIB-1	16	-2.3885	-15.057	0	0	3.0974e-51	5.4372e-50	-0.90875	-5.8011	0	0	6.5886e-09	7.1241e-08	-1.9257	-12.242	0	0	1.8452e-34	2.9913e-33	-1.2821	-8.1674	0	0	3.1511e-16	5.7122e-15	-1.2116	-7.6889	0	0	1.4841e-14	3.0078e-13	-0.83305	-5.3334	0	0	9.6381e-08	9.4405e-07
HNRNPA1L2_HNRNPA2B1_RRM_domain_LIB-1	16	-1.997	-13.719	0	0	7.7986e-43	9.9781e-42	-0.5772	-4.0107	0	0	6.0531e-05	0.00041872	-1.7295	-11.945	0	0	6.8673e-33	1.0107e-31	-0.62658	-4.3544	0	0	1.3342e-05	8.0409e-05	-0.56105	-3.8882	0	0	0.00010098	0.00050889	-0.49289	-3.4372	6.8634e-05	0.0002623	0.00058784	0.0026455
HNRNPA1L2_HNRNPA1_Methyltrans_domain_LIB-1	12	-2.7003	-12.847	0	0	8.9959e-38	9.0005e-37	-1.1491	-5.6893	0	0	1.2755e-08	1.3394e-07	-2.2612	-11.022	0	0	2.9961e-28	3.0581e-27	-1.4987	-7.3766	0	0	1.6242e-13	2.2919e-12	-1.71	-8.2302	0	0	1.8689e-16	4.4731e-15	-1.5042	-7.5012	0	0	6.3225e-14	1.4145e-12
PDCD2_NEG_CONTROL_MYND_ZF_domain_LIB-3	7	-1.1869	-5.0496	0	0	4.4271e-07	5.5535e-07	-0.93853	-3.9907	0	0	6.5891e-05	0.00045284	-0.88467	-3.7671	0	0	0.00016518	0.0001768	-2.4575	-10.306	0	0	6.6284e-25	1.9964e-23	-2.1772	-9.1077	0	0	8.4109e-20	2.6933e-18	-1.8658	-7.934	0	0	2.1215e-15	5.6329e-14
ZNF595_NEG_CONTROL_H2_C2_ZF_domain_LIB-3	8	-1.0124	-6.0909	0	0	1.123e-09	1.6673e-09	0.31403	1.8903	0.00027454	0.00094591	0.058717	0.20287	-0.76027	-4.5754	0	0	4.7536e-06	5.5138e-06	0.0063784	0.038392	0.7371	0.7967	0.96938	0.98518	0.20779	1.2505	0.25283	0.34111	0.2111	0.33916	0.14652	0.88209	0.083665	0.13297	0.37773	0.55298
ZNF141_NEG_CONTROL_H2_C2_ZF_domain_LIB-3	8	-0.53779	-2.8588	0.0002059	0.00022016	0.0042528	0.0044751	0.17871	0.9502	0.050103	0.094882	0.34201	0.62809	-0.85632	-4.5509	0	0	5.3428e-06	6.1714e-06	-0.019769	-0.1051	0.9722	0.97841	0.91629	0.96054	0.69398	3.6901	0	0	0.00022417	0.0010469	0.2855	1.5184	0.00092656	0.0026303	0.12892	0.25189
CDC14A_NEG_CONTROL_phospatase_domain_LIB-2B	8	-0.90463	-5.1514	0	0	2.5859e-07	3.2942e-07	0.15766	0.89787	0.086582	0.14892	0.36926	0.64955	-0.95495	-5.4379	0	0	5.39e-08	7.3489e-08	-0.077904	-0.44366	0.54063	0.62833	0.65729	0.80995	0.30242	1.7223	0.072409	0.11822	0.085024	0.16837	0.035861	0.20424	0.60539	0.68336	0.83817	0.90838
ZBTB7A_NEG_CONTROL_H2_C2_ZF_domain_LIB-3	8	-2.0231	-11.225	0	0	3.0745e-29	1.8425e-28	-0.25537	-1.4199	0.0032773	0.0089419	0.15564	0.39847	-1.5694	-8.7195	0	0	2.7932e-18	1.0418e-17	-0.60908	-3.3861	0	0	0.000709	0.0030665	-0.81951	-4.5523	0	0	5.3071e-06	3.4196e-05	-0.49423	-2.7486	5.1476e-05	0.00020492	0.0059852	0.020053
ZBTB7A_NEG_CONTROL_C2_H2_ZF_domain_LIB-3	7	-1.8685	-9.9376	0	0	2.857e-23	1.1551e-22	-0.53387	-2.8619	0	0	0.0042107	0.021479	-1.3567	-7.2602	0	0	3.8638e-13	8.7213e-13	-0.58823	-3.1536	5.1476e-05	0.00017632	0.0016129	0.006399	-0.77545	-4.1402	0	0	3.4704e-05	0.00019135	-0.67102	-3.6047	3.4317e-05	0.00014498	0.00031257	0.0015155
TOPORS_NEG_CONTROL_C3_H_ZF_domain_LIB-3	8	-1.2608	-6.6671	0	0	2.6099e-11	4.391e-11	-0.24254	-1.2857	0.0049417	0.01282	0.19854	0.46052	-1.2315	-6.5165	0	0	7.1959e-11	1.3099e-10	0.0477	0.25305	0.40693	0.49955	0.80023	0.8967	0.40394	2.1427	0.011925	0.024737	0.032138	0.076904	-0.16602	-0.88133	0.14931	0.21804	0.37814	0.55337
PPM1F_ILKAP_phospatase_domain_LIB-2B	16	-1.2137	-8.9769	0	0	2.7862e-19	8.5015e-19	-0.23349	-1.7289	0.0018531	0.0054285	0.083819	0.26353	-1.2742	-9.4252	0	0	4.2912e-21	2.1804e-20	-0.43783	-3.2414	0	0	0.0011894	0.0048683	-0.23141	-1.7126	0.0090254	0.01937	0.086792	0.17122	-0.43034	-3.1882	0.00022306	0.00074691	0.0014315	0.0057975
PPM1F_NEG_CONTROL_phospatase_domain_LIB-2B	8	-0.85949	-5.4832	0	0	4.177e-08	5.602e-08	-0.10269	-0.65537	0.21292	0.31131	0.51223	0.76229	-0.71046	-4.5336	0	0	5.7984e-06	6.6798e-06	0.020006	0.12769	0.61999	0.69985	0.89839	0.9523	0.026913	0.17172	0.8859	0.91648	0.86366	0.914	-0.18862	-1.2042	0.10043	0.15536	0.22853	0.38756
EVL_ENAH_phospatase_domain_LIB-2B	15	-1.5102	-11.263	0	0	1.9919e-29	1.2105e-28	0.12846	0.96951	0.053003	0.099485	0.33229	0.61745	-1.2391	-9.2869	0	0	1.5879e-20	7.6197e-20	-0.10728	-0.80891	0.19262	0.26828	0.41857	0.61301	-0.8624	-6.4193	0	0	1.3687e-10	1.7609e-09	-0.637	-4.8115	0	0	1.4983e-06	1.2145e-05
EVL_VASP_phospatase_domain_LIB-2B	16	-1.2262	-10.351	0	0	4.1609e-25	1.8975e-24	0.078206	0.66186	0.27208	0.37899	0.50806	0.75952	-0.97515	-8.2424	0	0	1.6884e-16	5.2932e-16	-0.21822	-1.846	0.0092141	0.01875	0.064887	0.15215	-0.48417	-4.0863	3.4317e-05	0.00013136	4.3831e-05	0.0002373	-0.43791	-3.7078	0.00017159	0.00058928	0.00020907	0.0010527
EVL_NEG_CONTROL_phospatase_domain_LIB-2B	8	-1.2563	-7.9398	0	0	2.0253e-15	4.6135e-15	-0.050116	-0.3173	0.50652	0.61099	0.75101	0.89559	-1.0826	-6.848	0	0	7.4866e-12	1.4978e-11	-0.21211	-1.3428	0.043342	0.07373	0.17935	0.33816	-0.67307	-4.2504	0	0	2.1342e-05	0.00012322	-0.50592	-3.2044	3.4317e-05	0.00014498	0.0013534	0.0055215
THAP1_NEG_CONTROL_bZIP_CREB_ZF_domain_LIB-3	4	-4.2142	-11.053	0	0	2.1134e-28	1.2058e-27	-2.4297	-6.4792	0	0	9.2227e-11	1.1813e-09	-3.6025	-9.5377	0	0	1.4597e-21	7.8025e-21	-2.3147	-6.1816	0	0	6.3436e-10	6.4297e-09	-1.877	-5.0131	0	0	5.355e-07	4.1612e-06	-1.6298	-4.3756	0	0	1.211e-05	8.0478e-05
THAP1_NEG_CONTROL_bZIP_domain_LIB-3	4	-4.7421	-13.986	0	0	1.8882e-44	2.5562e-43	-3.0313	-9.0277	0	0	1.7533e-19	4.1453e-18	-4.2579	-12.606	0	0	1.9581e-36	3.5849e-35	-2.6504	-7.9227	0	0	2.3233e-15	3.8797e-14	-2.1477	-6.4238	0	0	1.3291e-10	1.7175e-09	-1.5922	-4.7979	0	0	1.6037e-06	1.2936e-05
CDX2_NEG_CONTROL_Homeodomain_domain_LIB-3	8	-0.88214	-5.9358	0	0	2.9236e-09	4.2207e-09	0.17135	1.1533	0.061479	0.11237	0.2488	0.52997	-0.79169	-5.3277	0	0	9.9473e-08	1.3254e-07	0.053329	0.35892	0.36906	0.46176	0.71965	0.84983	0.056328	0.37906	0.94255	0.95918	0.70465	0.80413	-0.063462	-0.42716	0.62414	0.70081	0.66926	0.79573
CDX2_CDX1_Homeodomain_domain_LIB-3	15	-0.66866	-4.6587	0	0	3.1821e-06	3.8233e-06	-0.28638	-1.9952	0	0	0.046023	0.16717	-0.75287	-5.2454	0	0	1.5595e-07	2.0382e-07	-0.24595	-1.7137	0.00077213	0.0020473	0.086589	0.19324	0.090793	0.63257	0.68648	0.76075	0.52702	0.66067	-0.3433	-2.3927	0	0	0.016725	0.048267
RNF24_RNF122_C3_H_ZF_domain_LIB-3	16	-0.89348	-7.8278	0	0	4.9631e-15	1.0983e-14	-0.43085	-3.775	0	0	0.00016004	0.0010498	-1.101	-9.6451	0	0	5.1569e-22	2.8719e-21	-0.14627	-1.2819	0.069887	0.11145	0.19987	0.36712	-0.17577	-1.5399	0.026887	0.050337	0.12359	0.22569	-0.24795	-2.1735	0.0077385	0.016688	0.029743	0.078065
RNF24_NEG_CONTROL_C3_H_ZF_domain_LIB-3	8	-0.7964	-5.1186	0	0	3.0784e-07	3.8973e-07	-0.27425	-1.7628	0.0016987	0.0050216	0.077942	0.25013	-0.86148	-5.537	0	0	3.0776e-08	4.3e-08	0.042529	0.27341	0.44324	0.53543	0.78454	0.88804	-0.40419	-2.5967	0.00085793	0.0025069	0.0094131	0.027806	-0.24273	-1.5607	0.036273	0.064343	0.11859	0.23565
SNAI2_NEG_CONTROL_C2_H2_ZF_domain_LIB-3	8	-0.55201	-3.0889	0.00010295	0.00011091	0.0020089	0.0021404	0.19853	1.1111	0.028243	0.058577	0.26653	0.55015	-0.81346	-4.5514	0	0	5.3294e-06	6.1565e-06	-0.0096958	-0.05426	0.88176	0.90906	0.95673	0.98076	-0.019469	-0.10892	0.62503	0.70581	0.91326	0.94521	0.075561	0.42294	0.34382	0.43372	0.67234	0.79735
STKLD1_NEG_CONTROL_Kinase_domain_LIB-2A	8	-1.0179	-6.051	0	0	1.4396e-09	2.1203e-09	0.35485	2.1158	5.1476e-05	0.00020053	0.03436	0.13301	-0.72693	-4.3288	0	0	1.4993e-05	1.6856e-05	-0.1534	-0.91384	0.15772	0.22632	0.3608	0.55533	-0.27576	-1.6391	0.015374	0.030859	0.1012	0.19302	-0.059529	-0.35513	0.65184	0.72429	0.72249	0.83512
TXK_YES1_Kinase_domain_LIB-2A	16	0.41949	2.5003	0.00077213	0.00080652	0.012407	0.012901	-0.95526	-5.6911	0	0	1.2623e-08	1.3268e-07	0.39769	2.3704	0	0	0.017769	0.018027	-0.99527	-5.9296	0	0	3.0363e-09	2.8985e-08	-0.97243	-5.7909	0	0	7.0013e-09	7.2669e-08	-1.0759	-6.4123	0	0	1.4332e-10	2.0907e-09
TXK_HCK_Kinase_domain_LIB-2A	16	-1.1808	-8.7306	0	0	2.5324e-18	7.1941e-18	-0.20562	-1.5219	0.0040494	0.010766	0.12803	0.35229	-1.1233	-8.3088	0	0	9.6682e-17	3.0985e-16	-0.19541	-1.4465	0.01769	0.033572	0.14803	0.2924	-0.085501	-0.63263	0.16412	0.23829	0.52697	0.66067	-0.27855	-2.063	0.0040837	0.009622	0.039111	0.097057
TXK_BMX_Kinase_domain_LIB-2A	16	-0.92135	-7.3338	0	0	2.2374e-13	4.3422e-13	0.12926	1.0302	0.06129	0.11208	0.30291	0.58877	-1.0558	-8.4028	0	0	4.3607e-17	1.4399e-16	-0.13424	-1.0696	0.097684	0.14962	0.28478	0.47339	-0.12364	-0.98427	0.078603	0.12683	0.32498	0.4649	-0.2452	-1.9552	0.0082018	0.017561	0.050559	0.11973
TXK_SRC_Kinase_domain_LIB-2A	16	-1.501	-11.772	0	0	5.4204e-32	3.8572e-31	-0.15073	-1.1844	0.019852	0.043244	0.23625	0.51325	-1.2627	-9.9131	0	0	3.6522e-23	2.2668e-22	-0.43646	-3.4288	0	0	0.00060618	0.0026693	-0.0080983	-0.06362	0.54767	0.6374	0.94927	0.96813	-0.36986	-2.9074	0.00061771	0.0018242	0.003645	0.013081
TXK_TEC_Kinase_domain_LIB-2A	16	-1.2473	-9.3498	0	0	8.7785e-21	2.9954e-20	0.18552	1.3957	0.0099176	0.023525	0.16279	0.40901	-0.89165	-6.6984	0	0	2.1065e-11	4.0344e-11	-0.13346	-1.0035	0.099657	0.15226	0.3156	0.50796	-0.078753	-0.59152	0.18643	0.26483	0.55417	0.68318	-0.38481	-2.8965	0.00044612	0.0013659	0.0037731	0.013503
TXK_BLK_Kinase_domain_LIB-2A	16	-1.1104	-8.6144	0	0	7.0326e-18	1.931e-17	-0.013275	-0.1031	0.72083	0.79514	0.91788	0.96839	-1.2382	-9.6049	0	0	7.623e-22	4.1794e-21	-0.2005	-1.5571	0.015202	0.029284	0.11946	0.24816	-0.36662	-2.8441	0.00097804	0.0028295	0.004454	0.014649	-0.49565	-3.8508	6.8634e-05	0.0002623	0.00011774	0.00062925
TXK_ITK_Kinase_domain_LIB-2A	16	-0.81023	-6.3635	0	0	1.9715e-10	3.0974e-10	0.021659	0.1702	0.84259	0.88896	0.86485	0.94708	-0.84462	-6.6342	0	0	3.262e-11	6.1365e-11	-0.14312	-1.1246	0.075909	0.11988	0.26078	0.44537	0.098828	0.77637	0.62944	0.70976	0.43753	0.57676	-0.079855	-0.6278	0.37205	0.46178	0.53014	0.68878
TXK_FGR_Kinase_domain_LIB-2A	16	-0.91357	-7.2647	0	0	3.7382e-13	7.1513e-13	0.16217	1.2904	0.020985	0.045397	0.1969	0.45828	-1.0517	-8.3625	0	0	6.1381e-17	2.0007e-16	-0.36971	-2.9408	0.00015443	0.00047071	0.0032737	0.012034	-0.40003	-3.1794	0.00051476	0.0015852	0.0014757	0.0055756	-0.49474	-3.9374	6.8634e-05	0.0002623	8.2379e-05	0.00045752
TXK_FYN_Kinase_domain_LIB-2A	16	-0.65573	-5.3517	1.7159e-05	1.8957e-05	8.7122e-08	1.1442e-07	0.0077177	0.063059	0.98094	0.98584	0.94972	0.98138	-0.90522	-7.3811	0	0	1.5697e-13	3.6741e-13	-0.30045	-2.4522	0.0012011	0.0030369	0.014197	0.043196	-0.65197	-5.2866	0	0	1.2464e-07	1.0597e-06	-0.58527	-4.7872	1.7159e-05	7.5614e-05	1.691e-06	1.3548e-05
TXK_ABL2_Kinase_domain_LIB-2A	12	-1.2497	-9.027	0	0	1.7643e-19	5.4552e-19	-0.015477	-0.11191	0.73512	0.80653	0.91089	0.96506	-0.86805	-6.2748	0	0	3.5005e-10	5.9469e-10	-0.28053	-2.0282	0.002162	0.0051261	0.042543	0.10745	-0.46749	-3.3769	0.00010295	0.00036686	0.00073312	0.002991	-0.49681	-3.5931	0	0	0.00032678	0.0015739
TXK_LYN_Kinase_domain_LIB-2A	16	-1.2913	-9.8756	0	0	5.3132e-23	2.1101e-22	-0.17281	-1.3234	0.010347	0.024413	0.18572	0.44338	-1.3604	-10.405	0	0	2.3477e-25	1.828e-24	-0.28716	-2.1989	0.0017673	0.0043042	0.027883	0.076257	-0.26768	-2.0485	0.0050618	0.011718	0.040508	0.093294	-0.49576	-3.7981	6.8634e-05	0.0002623	0.00014579	0.00076651
TXK_LCK_Kinase_domain_LIB-2A	16	-1.4921	-11.022	0	0	2.9922e-28	1.6906e-27	-0.22346	-1.6539	0.0024537	0.0069266	0.098145	0.29393	-1.0548	-7.8034	0	0	6.0261e-15	1.6365e-14	-0.55978	-4.1417	0	0	3.448e-05	0.00019595	-0.010008	-0.074059	0.53504	0.62564	0.94096	0.96294	-0.52799	-3.9097	5.1476e-05	0.00020492	9.2424e-05	0.00050792
TXK_POMK_Kinase_domain_LIB-2A	16	-0.79652	-6.2697	0	0	3.618e-10	5.5746e-10	0.10218	0.80486	0.13957	0.22079	0.4209	0.69412	-1.0645	-8.3757	0	0	5.4903e-17	1.7941e-16	-0.13721	-1.0806	0.090065	0.13955	0.27988	0.46804	-0.21304	-1.6762	0.0128	0.026295	0.093704	0.18164	-0.49318	-3.8856	6.8634e-05	0.0002623	0.00010207	0.00055441
TXK_NEG_CONTROL_Kinase_domain_LIB-2A	8	-1.9902	-11.268	0	0	1.8844e-29	1.1464e-28	0.263	1.501	0.0025566	0.0071842	0.13334	0.36265	-1.0226	-5.8284	0	0	5.5956e-09	8.4234e-09	-0.062197	-0.35488	0.65988	0.73365	0.72268	0.85164	-0.21096	-1.2022	0.054822	0.093176	0.22929	0.36009	-0.31558	-1.8016	0.0070178	0.015437	0.071614	0.15845
TXK_FRK_Kinase_domain_LIB-2A	16	-1.1249	-9.0411	0	0	1.5505e-19	4.8231e-19	0.096395	0.77573	0.16608	0.25518	0.43791	0.70676	-1.0161	-8.1707	0	0	3.0672e-16	9.3884e-16	-0.10088	-0.81172	0.23526	0.31853	0.41695	0.6117	-0.13899	-1.1177	0.05755	0.096978	0.26369	0.39958	-0.36318	-2.9235	0.00085793	0.0024661	0.0034615	0.012495
YBX1_NEG_CONTROL_CSD_domain_LIB-1	8	-2.0626	-7.8755	0	0	3.3928e-15	7.595e-15	-2.5802	-9.793	0	0	1.2069e-22	3.4226e-21	-1.6623	-6.3565	0	0	2.0636e-10	3.598e-10	-1.6458	-6.286	0	0	3.2579e-10	3.3996e-09	-1.2491	-4.7701	0	0	1.8409e-06	1.2887e-05	-1.7828	-6.8214	0	0	9.0179e-12	1.5458e-10
RNF181_NEG_CONTROL_C3_H_ZF_domain_LIB-3	8	-0.68173	-3.8479	0	0	0.00011913	0.0001327	0.14293	0.80688	0.12337	0.19967	0.41973	0.69298	-1.1211	-6.3261	0	0	2.5138e-10	4.3377e-10	-0.1942	-1.0962	0.066249	0.10642	0.273	0.4595	-0.043283	-0.24428	0.50383	0.59748	0.80701	0.87649	-0.033621	-0.18983	0.8418	0.88076	0.84945	0.91522
PLEKHO2_PLEKHO1_phospatase_domain_LIB-2B	15	-0.90646	-5.8837	0	0	4.0119e-09	5.7392e-09	-0.054505	-0.3549	0.31508	0.42487	0.72267	0.88217	-1.1038	-7.157	0	0	8.2447e-13	1.8108e-12	-0.42236	-2.7447	0	0	0.0060558	0.020658	0.12798	0.83242	0.43832	0.53627	0.40517	0.54667	-0.51008	-3.3279	0	0	0.00087494	0.0037535
PLEKHO2_NEG_CONTROL_phospatase_domain_LIB-2B	8	-1.057	-7.3945	0	0	1.4194e-13	2.7899e-13	0.16092	1.1303	0.08013	0.13978	0.25833	0.54037	-0.85975	-6.0267	0	0	1.6733e-09	2.6717e-09	-0.24514	-1.7199	0.019269	0.036226	0.085447	0.19124	-0.025356	-0.17771	0.59372	0.67774	0.85895	0.91075	-0.020994	-0.14765	0.94168	0.95642	0.88262	0.93372
ELF5_NEG_CONTROL_Ets_domain_LIB-3	8	-0.95622	-6.5589	0	0	5.42e-11	8.8916e-11	0.03916	0.26873	0.72622	0.79953	0.78814	0.9139	-0.78955	-5.4172	0	0	6.0555e-08	8.2122e-08	-0.14604	-1.0022	0.18128	0.25455	0.31626	0.50867	-0.0080905	-0.055506	0.68723	0.76137	0.95574	0.97251	0.15254	1.0471	0.073164	0.11849	0.29508	0.46598
KLHL22_ABTB1_BTB_domain_LIB-3B	16	-0.83115	-6.2596	0	0	3.8596e-10	5.939e-10	-0.14697	-1.1073	0.022684	0.048523	0.26818	0.55131	-1.2257	-9.2259	0	0	2.8124e-20	1.3186e-19	-0.47199	-3.5547	0	0	0.00037836	0.0017404	-0.24328	-1.8316	0.0072581	0.016029	0.067009	0.13952	-0.47935	-3.6129	0.00010295	0.00036957	0.00030276	0.0014741
KLHL22_NEG_CONTROL_BTB_domain_LIB-3B	8	-0.6052	-2.4147	1.7159e-05	1.8957e-05	0.015747	0.016337	0.016644	0.066421	0.92555	0.94725	0.94704	0.98033	-0.95726	-3.8182	0	0	0.00013445	0.00014437	-0.21029	-0.83909	0.04559	0.077059	0.40142	0.59535	0.32576	1.3	0.049262	0.084941	0.19361	0.31774	-0.11391	-0.45472	0.33293	0.42268	0.64931	0.7815
TAOK3_TAOK2_Kinase_domain_LIB-2A	12	-0.67107	-3.3748	0	0	0.00073877	0.00079977	0.018423	0.092661	0.89659	0.92696	0.92617	0.97195	-0.78357	-3.9405	0	0	8.1304e-05	8.8041e-05	-0.13793	-0.69374	0.12711	0.18821	0.48785	0.67798	0.41629	2.0938	0.0024194	0.0062183	0.036274	0.085055	-0.12754	-0.64159	0.18413	0.25983	0.52114	0.68106
TAOK3_TAOK1_Kinase_domain_LIB-2A	12	-0.91729	-6.532	0	0	6.4899e-11	1.0583e-10	-0.055371	-0.39435	0.38058	0.4931	0.69332	0.86747	-1.0761	-7.6626	0	0	1.8225e-14	4.6978e-14	-0.32895	-2.3427	0.00078929	0.0020895	0.019145	0.056026	-0.7616	-5.4206	0	0	5.9396e-08	5.3297e-07	-0.72031	-5.1304	0	0	2.8919e-07	2.6605e-06
TAOK3_STK4_Kinase_domain_LIB-2A	12	-1.2729	-9.4844	0	0	2.4384e-21	8.6603e-21	-0.14609	-1.0892	0.038092	0.075293	0.27604	0.55988	-1.2852	-9.5772	0	0	9.972e-22	5.4062e-21	-0.16633	-1.2402	0.060587	0.098398	0.2149	0.38818	-0.48367	-3.6039	8.5793e-05	0.00030807	0.00031349	0.0014	-0.73256	-5.4628	0	0	4.6875e-08	4.8138e-07
TAOK3_NEG_CONTROL_Kinase_domain_LIB-2A	6	-0.34192	-1.8477	0.027299	0.027698	0.064653	0.066047	-0.19712	-1.065	0.044458	0.085766	0.28686	0.57254	-1.2016	-6.4896	0	0	8.6044e-11	1.5537e-10	-0.10364	-0.56004	0.43596	0.52807	0.57545	0.74927	-0.3408	-1.8405	0.012783	0.026265	0.065688	0.13745	-0.244	-1.3187	0.066215	0.10855	0.18727	0.33397
ERICH1_NEG_CONTROL_SART_1_domain_LIB-3	1	-1.1046	-2.7834	0.026664	0.027061	0.0053791	0.0056475	0.060596	0.1527	0.81313	0.86681	0.87864	0.95367	-0.97813	-2.4648	0	0	0.013709	0.013933	0.13842	0.3488	0.53339	0.62172	0.72724	0.85468	-0.15392	-0.38786	0.60005	0.68316	0.69812	0.79903	-0.20121	-0.50702	0.4534	0.54259	0.61214	0.75258
SRPK1_NEG_CONTROL_Kinase_domain_LIB-2A	8	-1.1559	-6.8578	0	0	6.9927e-12	1.2216e-11	-0.80554	-4.7784	0	0	1.7666e-06	1.4594e-05	-1.0497	-6.2296	0	0	4.6754e-10	7.8412e-10	0.073303	0.43531	0.25149	0.33609	0.66334	0.81457	0.029903	0.17752	0.90285	0.92907	0.8591	0.91076	-0.23327	-1.3855	0.043342	0.075235	0.16589	0.306
SRPK1_SRPK2_Kinase_domain_LIB-2A	16	-2.3622	-15.092	0	0	1.8403e-51	3.2799e-50	-0.77053	-4.9632	0	0	6.9325e-07	5.9944e-06	-1.8805	-12.076	0	0	1.4163e-33	2.1693e-32	-0.79001	-5.0895	0	0	3.5892e-07	2.6546e-06	-0.91386	-5.8727	0	0	4.2876e-09	4.6055e-08	-0.75324	-4.8606	0	0	1.17e-06	9.7621e-06
NACC1_NEG_CONTROL_BTB_POZ_domain_LIB-1	8	-0.96256	-6.0031	0	0	1.9364e-09	2.828e-09	-0.069665	-0.43456	0.37843	0.49087	0.66389	0.85286	-0.82776	-5.163	0	0	2.4306e-07	3.1222e-07	-0.11584	-0.72257	0.30813	0.39818	0.46994	0.66251	-0.58609	-3.654	1.7159e-05	6.6711e-05	0.00025821	0.0011826	-0.31202	-1.9465	0.0075669	0.016403	0.051591	0.12171
NACC1_NEG_CONTROL_BTB_domain_LIB-3B	8	-1.0272	-6.3794	0	0	1.7773e-10	2.8021e-10	-0.049302	-0.30643	0.51277	0.61642	0.75927	0.89996	-0.77103	-4.7913	0	0	1.6574e-06	1.9901e-06	-0.14119	-0.87758	0.19906	0.27607	0.38017	0.57568	-0.0037156	-0.023087	0.71005	0.77888	0.98158	0.98829	-0.10095	-0.62774	0.39698	0.48702	0.53018	0.68878
TFEB_MITF_HLH_or_HLH_or_HMG_SOX_domain_domain_LIB-3	16	-1.0697	-8.6527	0	0	5.0278e-18	1.3967e-17	-0.046423	-0.37588	0.38308	0.49542	0.70701	0.87516	-0.9252	-7.4876	0	0	7.0168e-14	1.7064e-13	-0.4172	-3.3768	5.1476e-05	0.00017632	0.00073343	0.0031627	-0.2396	-1.9384	0.0078071	0.01708	0.052576	0.11502	-0.43188	-3.4982	0.00018874	0.00063972	0.00046839	0.0021622
TFEB_NEG_CONTROL_HLH_or_HLH_or_HMG_SOX_domain_domain_LIB-3	8	-0.75874	-4.6163	0	0	3.9066e-06	4.6694e-06	-0.032845	-0.19989	0.64116	0.7294	0.84157	0.93779	-0.77462	-4.7133	0	0	2.4375e-06	2.8915e-06	-0.2966	-1.8048	0.0045299	0.0099155	0.071106	0.16435	-0.20948	-1.2741	0.056143	0.094978	0.20262	0.32858	-0.52614	-3.2027	1.7159e-05	7.5614e-05	0.0013616	0.005553
ZNF763_NEG_CONTROL_KRAB_domain_LIB-3	8	-0.43117	-2.5087	0.0019732	0.0020455	0.012116	0.012602	0.15399	0.89613	0.095161	0.16124	0.37019	0.65005	-0.69229	-4.0273	0	0	5.6412e-05	6.159e-05	0.33198	1.9322	0	0	0.053335	0.12943	0.12886	0.74957	0.55592	0.64501	0.45351	0.59229	-0.16308	-0.94928	0.15669	0.22705	0.34248	0.51817
ZMYND19_NEG_CONTROL_MYND_ZF_domain_LIB-3	8	-0.9253	-5.495	0	0	3.9076e-08	5.2492e-08	-0.0334	-0.1984	0.63668	0.7256	0.84273	0.93811	-0.87663	-5.2064	0	0	1.9252e-07	2.49e-07	-0.39613	-2.3527	0.00017159	0.00051894	0.018637	0.054759	0.22704	1.3486	0.20178	0.28292	0.17748	0.29725	-0.0011017	-0.0065454	0.8977	0.92443	0.99478	0.99721
ARNTL_NEG_CONTROL_HLH_or_HLH_or_HMG_SOX_domain_domain_LIB-3	8	-1.5607	-7.9045	0	0	2.6895e-15	6.0706e-15	0.064987	0.32934	0.51973	0.62299	0.7419	0.88963	-1.1966	-6.0628	0	0	1.3379e-09	2.1548e-09	-0.22058	-1.1178	0.03545	0.061607	0.26367	0.44853	0.12669	0.64199	0.56659	0.65479	0.52088	0.65516	-0.0017986	-0.0091152	0.90374	0.92909	0.99273	0.9962
ARNTL_ARNTL2_HLH_or_HLH_or_HMG_SOX_domain_domain_LIB-3	16	-1.3735	-11.156	0	0	6.7036e-29	3.9383e-28	-0.049514	-0.4024	0.35937	0.47097	0.68739	0.86422	-1.4986	-12.171	0	0	4.4283e-34	6.9941e-33	-0.25077	-2.0379	0.0040151	0.0089024	0.041561	0.1054	-0.37921	-3.0807	0.00078929	0.0023398	0.0020651	0.0075059	-0.053123	-0.43179	0.59314	0.67273	0.66589	0.79362
TFE3_MITF_HLH_or_HLH_or_HMG_SOX_domain_domain_LIB-3	16	-1.3107	-9.3617	0	0	7.8446e-21	2.6917e-20	0.11932	0.85551	0.083596	0.14468	0.39227	0.6687	-0.9738	-6.971	0	0	3.1461e-12	6.5308e-12	-0.28221	-2.0219	0.0019389	0.0046502	0.043185	0.10875	-0.21704	-1.553	0.011977	0.024827	0.12042	0.22145	-0.37135	-2.664	0.00060055	0.0017785	0.0077224	0.025038
TFE3_TFEB_HLH_or_HLH_or_HMG_SOX_domain_domain_LIB-3	15	-1.5534	-10.101	0	0	5.4702e-24	2.3152e-23	0.030514	0.20052	0.73437	0.80608	0.84108	0.93751	-1.4231	-9.2837	0	0	1.6366e-20	7.8436e-20	-0.14767	-0.96995	0.055611	0.091476	0.33207	0.5255	-0.58464	-3.8129	0	0	0.00013736	0.00067033	-0.89237	-5.8646	0	0	4.5027e-09	5.4275e-08
TFE3_NEG_CONTROL_HLH_or_HLH_or_HMG_SOX_domain_domain_LIB-3	8	-1.4665	-7.9492	0	0	1.8767e-15	4.2891e-15	0.065901	0.35784	0.51378	0.61738	0.72046	0.88174	-1.1486	-6.2322	0	0	4.5984e-10	7.7143e-10	-0.015327	-0.083222	0.93281	0.94885	0.93367	0.97022	0.146	0.79261	0.4786	0.5744	0.42801	0.56808	0.091715	0.49815	0.26031	0.34515	0.61838	0.75708
SEC24D_NEG_CONTROL_RRM_domain_LIB-1	8	-0.91151	-6.4091	0	0	1.4641e-10	2.3244e-10	-0.010002	-0.070339	0.83125	0.88082	0.94392	0.97953	-0.77836	-5.4734	0	0	4.4152e-08	6.0659e-08	0.033202	0.23349	0.51136	0.60164	0.81538	0.90605	-0.2005	-1.4097	0.065511	0.10833	0.15862	0.27268	-0.32889	-2.3131	0.004976	0.011453	0.020718	0.057926
SEC24D_DIAPH2_RRM_domain_LIB-1	16	-1.1879	-7.466	0	0	8.2657e-14	1.6565e-13	0.045509	0.28643	0.56282	0.66369	0.77455	0.90783	-1.1168	-7.0225	0	0	2.18e-12	4.5983e-12	-0.36614	-2.3036	0.00015443	0.00047071	0.021244	0.061006	0.44537	2.8033	0.0016472	0.0044745	0.0050578	0.016304	-0.23649	-1.489	0.0096603	0.020285	0.13648	0.26329
SEC24D_SEC24C_RRM_domain_LIB-1	16	-1.6591	-10.876	0	0	1.4961e-27	8.0324e-27	-0.93192	-6.1299	0	0	8.7951e-10	1.0397e-08	-1.5737	-10.337	0	0	4.7816e-25	3.6168e-24	-0.97757	-6.4315	0	0	1.2634e-10	1.3893e-09	-0.85424	-5.6025	0	0	2.1132e-08	2.0544e-07	-0.91495	-6.0491	0	0	1.4568e-09	1.8743e-08
ZNF582_NEG_CONTROL_KRAB_domain_LIB-3	8	-1.076	-6.2144	0	0	5.1523e-10	7.8483e-10	0.056995	0.32998	0.58061	0.67825	0.74141	0.88936	-1.0104	-5.8398	0	0	5.2257e-09	7.9002e-09	-0.2168	-1.2546	0.038624	0.066568	0.20961	0.38036	-0.3349	-1.9338	0.0044612	0.010543	0.053132	0.116	-0.54057	-3.1314	0	0	0.0017396	0.0068664
TAF7L_NEG_CONTROL_phospatase_domain_LIB-2B	4	-0.88794	-3.841	0.00037749	0.00039949	0.00012251	0.00013641	0.32908	1.4242	0.0090769	0.021828	0.15439	0.39648	-0.75453	-3.2646	0	0	0.0010963	0.0011416	0.075548	0.32693	0.42183	0.51496	0.74372	0.86444	-0.97753	-4.221	3.4317e-05	0.00013136	2.4324e-05	0.00013864	-0.56468	-2.4438	0.0023164	0.0058619	0.014532	0.042774
KLHL25_NEG_CONTROL_BTB_domain_LIB-3B	8	-0.6325	-3.5799	1.7159e-05	1.8957e-05	0.00034378	0.00037619	0.031996	0.18111	0.78832	0.84793	0.85628	0.94358	-0.82849	-4.6888	0	0	2.7476e-06	3.2455e-06	0.095743	0.54197	0.15065	0.21727	0.58784	0.75986	0.18666	1.0565	0.32001	0.41514	0.29073	0.42863	0.07838	0.44374	0.32865	0.41862	0.65723	0.78712
ZBTB47_NEG_CONTROL_NOA36_ZF_domain_LIB-3	4	-1.4685	-7.7541	0	0	8.8949e-15	1.9243e-14	0.093106	0.49188	0.49528	0.60098	0.62281	0.82848	-0.76194	-4.025	0	0	5.6963e-05	6.2175e-05	-0.040131	-0.21201	0.87394	0.90371	0.8321	0.91498	-0.079934	-0.42224	0.52572	0.61728	0.67285	0.77975	0.029558	0.15616	0.76786	0.8215	0.8759	0.92958
MTA3_NEG_CONTROL_BAH_domain_LIB-1	8	-0.6332	-3.118	1.7159e-05	1.8957e-05	0.001821	0.0019421	0.31966	1.5746	0.00018874	0.0006691	0.11535	0.32762	-0.5912	-2.9115	0	0	0.0035969	0.0036998	-0.14259	-0.70224	0.19363	0.26949	0.48253	0.67398	0.4617	2.274	0.0033459	0.0082192	0.022963	0.058531	0.005537	0.027279	0.8447	0.88272	0.97824	0.98775
MTA3_MTA2_BAH_domain_LIB-1	16	-1.8543	-13.158	0	0	1.5354e-39	1.7077e-38	-0.71488	-5.0798	0	0	3.7776e-07	3.3435e-06	-1.5973	-11.343	0	0	8.0081e-30	9.3249e-29	0.075245	0.53501	0.10386	0.15775	0.59265	0.76351	-0.68877	-4.8918	0	0	9.9907e-07	7.3379e-06	-0.29336	-2.0861	0.0031229	0.0076039	0.036971	0.092693
ARNTL2_NEG_CONTROL_HLH_or_HLH_or_HMG_SOX_domain_domain_LIB-3	8	-0.99032	-5.6128	0	0	1.9909e-08	2.7282e-08	0.005463	0.030988	0.97275	0.97964	0.97528	0.99115	-1.2092	-6.8512	0	0	7.3211e-12	1.466e-11	-0.22827	-1.2946	0.029341	0.052087	0.19545	0.36105	0.22043	1.2502	0.2191	0.30316	0.21122	0.33927	0.066549	0.37765	0.39835	0.48849	0.70569	0.82091
KBTBD6_NEG_CONTROL_BTB_POZ_domain_LIB-1	8	-0.79622	-4.2759	0	0	1.904e-05	2.1968e-05	0.31803	1.7099	0.00022306	0.00078479	0.087282	0.2712	-0.99656	-5.35	0	0	8.7957e-08	1.1765e-07	0.16665	0.89594	0.017141	0.032626	0.37028	0.56552	0.18754	1.0076	0.31687	0.4118	0.31364	0.45256	0.19123	1.0287	0.025995	0.048187	0.30364	0.47654
ASAP3_ACAP3_phospatase_domain_LIB-2B	15	-1.6029	-12.649	0	0	1.1278e-36	1.05e-35	0.023429	0.18554	0.82014	0.87236	0.85281	0.94254	-1.1095	-8.776	0	0	1.6932e-18	6.5051e-18	-0.49526	-3.9193	0	0	8.8808e-05	0.00046586	0.09735	0.77064	0.63869	0.71804	0.44092	0.57984	-0.025791	-0.20435	0.87927	0.9106	0.83808	0.90837
ASAP3_NEG_CONTROL_phospatase_domain_LIB-2B	8	-1.1788	-6.6188	0	0	3.6209e-11	6.0199e-11	0.23372	1.3145	0.0090426	0.021759	0.18867	0.44698	-0.98759	-5.5495	0	0	2.8653e-08	4.0137e-08	0.12578	0.7074	0.066129	0.10627	0.47932	0.67126	0.12468	0.7009	0.57603	0.66333	0.48336	0.62002	0.11663	0.65617	0.16131	0.23238	0.51172	0.67329
ASAP3_ASAP1_phospatase_domain_LIB-2B	13	-1.1746	-8.6408	0	0	5.5833e-18	1.5458e-17	-0.020067	-0.14791	0.67742	0.75916	0.88241	0.95527	-1.2991	-9.5558	0	0	1.2264e-21	6.5997e-21	-0.34365	-2.5319	0.00015443	0.00047071	0.011346	0.035605	-0.106	-0.78062	0.14511	0.2147	0.43503	0.57425	-0.00063527	-0.0046863	0.85631	0.89205	0.99626	0.99797
DNM1_DNM3_phospatase_domain_LIB-2B	16	-1.0264	-7.5235	0	0	5.3347e-14	1.0831e-13	0.022798	0.16719	0.82781	0.87806	0.86722	0.94766	-1.2731	-9.3298	0	0	1.061e-20	5.1873e-20	-0.6299	-4.6175	0	0	3.8838e-06	2.5304e-05	-0.11271	-0.82633	0.098198	0.15391	0.40862	0.54977	-0.14082	-1.033	0.09734	0.15124	0.30162	0.47394
DNM1_DNM2_phospatase_domain_LIB-2B	16	-3.2472	-19.783	0	0	4.1331e-87	2.1507e-85	-0.54597	-3.3389	0	0	0.00084105	0.0049738	-2.8429	-17.345	0	0	2.1428e-67	1.4191e-65	-2.1298	-13.003	0	0	1.1753e-38	6.3425e-37	-1.1611	-7.0955	0	0	1.2887e-12	2.0604e-11	-0.91096	-5.5718	0	0	2.5219e-08	2.6993e-07
DNM1_NEG_CONTROL_phospatase_domain_LIB-2B	8	-0.76872	-5.0961	0	0	3.4665e-07	4.3757e-07	0.18898	1.253	0.037114	0.073722	0.21021	0.47789	-0.82542	-5.4721	0	0	4.4478e-08	6.11e-08	-0.22856	-1.5153	0.029118	0.051769	0.12969	0.26479	-0.015577	-0.10327	0.64598	0.7247	0.91775	0.9474	0.18906	1.2536	0.027505	0.050576	0.20999	0.36385
DNM1_CNKSR1_phospatase_domain_LIB-2B	16	-0.79583	-6.4001	0	0	1.5531e-10	2.4603e-10	0.089203	0.7179	0.20343	0.29989	0.47282	0.73522	-1.1564	-9.2937	0	0	1.4895e-20	7.1595e-20	-0.46337	-3.7263	0	0	0.0001943	0.00094918	0.065991	0.5308	0.87754	0.91042	0.59556	0.71687	-0.085416	-0.68778	0.33442	0.42416	0.49159	0.65665
MAPK1IP1L_NEG_CONTROL_RRM_domain_LIB-1	4	-1.8165	-6.4366	0	0	1.2218e-10	1.9506e-10	-0.53049	-1.8839	0.00010295	0.00038071	0.059573	0.20513	-0.96736	-3.4357	0	0	0.00059105	0.00061971	-0.58949	-2.0935	0.00027454	0.00079721	0.036302	0.094429	-0.50658	-1.7981	0.0064173	0.014374	0.072163	0.14804	-0.42373	-1.5057	0.014602	0.029199	0.13214	0.25662
HSF5_NEG_CONTROL_HSF_domain_LIB-3	8	-1.4347	-8.7017	0	0	3.2686e-18	9.2048e-18	-0.14226	-0.865	0.091524	0.15581	0.38704	0.66431	-0.93332	-5.6722	0	0	1.4096e-08	2.037e-08	-0.2762	-1.6793	0.0082704	0.01702	0.093096	0.20392	-0.096761	-0.58803	0.28401	0.37605	0.55651	0.68526	-0.060133	-0.36591	0.64746	0.72032	0.71443	0.82827
RRS1_NEG_CONTROL_Methyltrans_domain_LIB-1	4	-3.2693	-9.6319	0	0	5.8614e-22	2.1703e-21	-1.3294	-3.9832	0	0	6.7984e-05	0.00046668	-2.7415	-8.1454	0	0	3.7803e-16	1.1463e-15	-2.5756	-7.6259	0	0	2.4229e-14	3.7111e-13	-1.5129	-4.5137	0	0	6.3718e-06	4.0386e-05	-0.93814	-2.822	5.1476e-05	0.00020492	0.0047726	0.016497
KLHDC10_LZTR1_BTB_domain_LIB-3B	16	-0.30615	-1.7415	0.0058167	0.0059678	0.081595	0.083186	0.85207	4.8503	0	0	1.2326e-06	1.0351e-05	-0.80327	-4.5653	0	0	4.9877e-06	5.7762e-06	-0.12028	-0.68402	0.14171	0.20611	0.49396	0.68324	-0.20787	-1.1803	0.014276	0.028954	0.23787	0.36949	-0.75392	-4.2892	0	0	1.7933e-05	0.00011466
KLHDC10_NEG_CONTROL_BTB_domain_LIB-3B	8	-1.0147	-5.9241	0	0	3.1402e-09	4.5232e-09	-0.027233	-0.15908	0.68746	0.76782	0.87361	0.95042	-1.2333	-7.1986	0	0	6.0852e-13	1.3495e-12	-0.043481	-0.254	0.81553	0.86009	0.7995	0.89633	-0.01439	-0.084037	0.65257	0.73095	0.93303	0.95784	-0.043831	-0.25611	0.76235	0.8171	0.79787	0.88519
PLEKHG2_NEG_CONTROL_phospatase_domain_LIB-2B	8	-0.73299	-4.5801	0	0	4.6471e-06	5.5323e-06	-0.15251	-0.95301	0.071911	0.12785	0.34058	0.62655	-0.86552	-5.4082	0	0	6.3665e-08	8.6217e-08	-0.15674	-0.97943	0.14779	0.21367	0.32737	0.52085	0.27278	1.7046	0.11206	0.17228	0.088277	0.17363	0.071427	0.44637	0.36896	0.45854	0.65533	0.7861
RNF41_NEG_CONTROL_C3_H_ZF_domain_LIB-3	8	-0.89175	-5.4139	0	0	6.1674e-08	8.1904e-08	-0.011155	-0.067745	0.82167	0.87361	0.94599	0.9801	-1.1041	-6.7022	0	0	2.0532e-11	3.9355e-11	-0.11509	-0.69893	0.31217	0.40228	0.48459	0.67598	0.20824	1.2646	0.25149	0.3399	0.20602	0.3326	-0.11198	-0.68021	0.34254	0.43265	0.49637	0.66076
RNF41_PDZRN4_C3_H_ZF_domain_LIB-3	8	-1.0889	-6.3694	0	0	1.8982e-10	2.9855e-10	-0.19824	-1.1601	0.020728	0.04494	0.24601	0.52633	-1.1216	-6.561	0	0	5.3432e-11	9.8514e-11	-0.32629	-1.9094	0.0017159	0.0041929	0.056209	0.13531	-0.26225	-1.5341	0.020436	0.039601	0.125	0.22776	-0.42979	-2.5159	0.0002917	0.00093587	0.011873	0.036149
DOK4_DOK6_phospatase_domain_LIB-2B	15	-1.3607	-11.038	0	0	2.4947e-28	1.4143e-27	-0.0061637	-0.050115	0.80621	0.86207	0.96003	0.98557	-1.1628	-9.4426	0	0	3.6365e-21	1.8599e-20	0.048905	0.39768	0.22464	0.30614	0.69087	0.83327	-0.00092079	-0.0074828	0.59329	0.67738	0.99403	0.99641	-0.19989	-1.626	0.012491	0.02545	0.10394	0.21288
DOK4_NEG_CONTROL_phospatase_domain_LIB-2B	8	-0.72537	-4.1372	0	0	3.5152e-05	4.0084e-05	0.036124	0.20618	0.7523	0.81967	0.83665	0.93661	-0.6834	-3.899	0	0	9.6583e-05	0.0001043	0.035816	0.20444	0.49178	0.5826	0.83801	0.91751	-0.21562	-1.2288	0.050463	0.086742	0.21913	0.34853	-0.15798	-0.9023	0.16994	0.24292	0.3669	0.54299
DOK4_DOK5_phospatase_domain_LIB-2B	16	-1.0007	-8.1242	0	0	4.503e-16	1.0727e-15	0.0019707	0.016027	0.9104	0.93659	0.98721	0.99576	-0.5986	-4.8671	0	0	1.1323e-06	1.3765e-06	-0.14943	-1.215	0.063572	0.10265	0.22436	0.40024	-0.33654	-2.7309	0.0017673	0.0047487	0.0063164	0.019749	-0.24918	-2.028	0.0075154	0.016316	0.042557	0.10412
EGFLAM_NEG_CONTROL_phospatase_domain_LIB-2B	8	-0.38477	-2.1364	0.004976	0.0051137	0.03265	0.033551	0.18864	1.0476	0.037509	0.074392	0.29481	0.57958	-0.88052	-4.8842	0	0	1.0385e-06	1.2666e-06	-0.12906	-0.71646	0.24748	0.3316	0.47371	0.66629	0.23726	1.317	0.17795	0.25482	0.18784	0.31048	-0.086313	-0.4796	0.47726	0.56523	0.63151	0.7674
HIST1H2AC_NEG_CONTROL_CBF_NFY_domain_LIB-3	8	-1.8721	-8.4576	0	0	2.7291e-17	7.1694e-17	-0.46887	-2.1342	0	0	0.032827	0.1284	-1.7297	-7.8332	0	0	4.7576e-15	1.3017e-14	-0.68357	-3.1093	0	0	0.0018753	0.0072933	-0.94158	-4.2611	0	0	2.0342e-05	0.00011808	-0.87645	-3.9963	0	0	6.4352e-05	0.00036715
SPI1_SPIB_Ets_domain_LIB-3	16	-1.434	-12.493	0	0	8.1133e-36	7.197e-35	-0.26863	-2.341	0.00060055	0.0019575	0.019231	0.08154	-0.97681	-8.5123	0	0	1.7048e-17	5.8635e-17	-0.63052	-5.4945	0	0	3.9178e-08	3.2433e-07	-0.47066	-4.101	5.1476e-05	0.00019139	4.1129e-05	0.00022339	-0.32749	-2.8543	0.0015786	0.0041582	0.0043138	0.015113
SPI1_NEG_CONTROL_Ets_domain_LIB-3	8	-1.4852	-8.7651	0	0	1.8654e-18	5.3554e-18	0.13633	0.80517	0.14357	0.22607	0.42072	0.69392	-0.9914	-5.854	0	0	4.7985e-09	7.2942e-09	-0.34923	-2.0623	0.00082361	0.0021695	0.039176	0.10053	0.26779	1.5815	0.12076	0.18342	0.11376	0.21215	-0.028823	-0.17024	0.87944	0.9107	0.86482	0.9237
HIST1H2AG_NEG_CONTROL_CBF_NFY_domain_LIB-3	6	-1.325	-5.8974	0	0	3.6937e-09	5.295e-09	-0.12439	-0.55404	0.19828	0.29382	0.57955	0.80627	-1.1953	-5.3217	0	0	1.0279e-07	1.3676e-07	-0.5511	-2.4541	0	0	0.014124	0.043006	-1.0719	-4.7657	0	0	1.8817e-06	1.3157e-05	-0.87593	-3.9017	0	0	9.5522e-05	0.00052174
HIST1H2AL_NEG_CONTROL_CBF_NFY_domain_LIB-3	8	-1.8495	-7.7651	0	0	8.1602e-15	1.7699e-14	-0.31225	-1.3185	0.00027454	0.00094591	0.18735	0.4453	-2.001	-8.3963	0	0	4.6063e-17	1.5171e-16	-0.80048	-3.3759	0	0	0.00073567	0.00317	-1.1714	-4.9139	0	0	8.9276e-07	6.628e-06	-0.99924	-4.221	0	0	2.4321e-05	0.00015225
ZNF676_NEG_CONTROL_H2_C2_ZF_domain_LIB-3	8	-1.0019	-5.2531	0	0	1.4958e-07	1.9356e-07	0.022233	0.11779	0.87553	0.91205	0.90624	0.96471	-0.86501	-4.556	0	0	5.2148e-06	6.0266e-06	0.11379	0.60397	0.093771	0.1444	0.54586	0.72585	0.22349	1.1815	0.211	0.29362	0.23739	0.36898	0.093134	0.49729	0.25359	0.33754	0.61898	0.75753
USF2_NEG_CONTROL_HLH_or_HLH_or_HMG_SOX_domain_domain_LIB-3	8	-1.7172	-9.0082	0	0	2.0938e-19	6.4479e-19	-1.0062	-5.2853	0	0	1.255e-07	1.173e-06	-1.437	-7.5498	0	0	4.3587e-14	1.0812e-13	-0.016678	-0.087767	0.94444	0.95792	0.93006	0.96815	-0.52042	-2.7347	1.7159e-05	6.6711e-05	0.0062439	0.019564	-0.37378	-1.9675	0.0014928	0.0039844	0.049123	0.117
NR1D1_NEG_CONTROL_Nuclear_receptor_domain_LIB-3	8	-1.3965	-7.6722	0	0	1.6912e-14	3.571e-14	0.30468	1.68	0.00041181	0.0013781	0.092965	0.28396	-1.1414	-6.2813	0	0	3.3581e-10	5.7142e-10	-0.19594	-1.0798	0.063624	0.1027	0.28025	0.4684	0.0038209	0.021045	0.7536	0.8155	0.98321	0.98864	-0.081242	-0.44811	0.5076	0.59344	0.65408	0.78492
MID2_TRIM25_C3_H_ZF_domain_LIB-3	16	-1.2218	-10.129	0	0	4.123e-24	1.7603e-23	0.034402	0.28563	0.68729	0.76772	0.77516	0.90783	-1.104	-9.1572	0	0	5.3254e-20	2.427e-19	-0.10441	-0.86678	0.21568	0.2952	0.38606	0.58116	-0.5056	-4.1908	1.7159e-05	6.6711e-05	2.7796e-05	0.00015606	-0.33474	-2.7801	0.0014413	0.003863	0.0054347	0.018501
MID2_NEG_CONTROL_C3_H_ZF_domain_LIB-3	8	-0.48906	-3.5658	0.00053191	0.00055947	0.00036281	0.00039671	0.26877	1.96	0.0019904	0.0057783	0.049995	0.17848	-0.70223	-5.1195	0	0	3.0634e-07	3.8977e-07	0.12986	0.94697	0.058614	0.095646	0.34365	0.5376	0.071722	0.52283	0.85503	0.89494	0.60109	0.72222	0.15808	1.1531	0.063607	0.10487	0.24888	0.41136
ARHGAP10_ARHGAP42_phospatase_domain_LIB-2B	16	-2.1681	-14.273	0	0	3.2071e-46	4.6495e-45	-0.063028	-0.42259	0.26009	0.36569	0.6726	0.85812	-2.1556	-14.218	0	0	7.0437e-46	2.1381e-44	-0.78203	-5.2228	0	0	1.7628e-07	1.3518e-06	-1.1082	-7.3331	0	0	2.2496e-13	4.0033e-12	-0.72103	-4.8388	0	0	1.306e-06	1.0743e-05
ARHGAP10_NEG_CONTROL_phospatase_domain_LIB-2B	8	-0.72824	-4.984	0	0	6.2293e-07	7.7399e-07	0.18708	1.2808	0.039259	0.077219	0.20026	0.46351	-0.81549	-5.5812	0	0	2.3891e-08	3.3705e-08	0.097056	0.66447	0.14569	0.21101	0.50639	0.69312	-0.071085	-0.48644	0.37843	0.4763	0.62666	0.74329	-0.019389	-0.13277	0.9545	0.96652	0.89438	0.93958
KMT2E_NEG_CONTROL_RRM_domain_LIB-1	4	-0.90763	-4.4387	0.00032601	0.00034552	9.0516e-06	1.0599e-05	0.24667	1.2071	0.054221	0.10127	0.22741	0.5018	-0.85087	-4.1619	0	0	3.1564e-05	3.486e-05	-0.24517	-1.1994	0.10269	0.15618	0.23036	0.40839	-0.63573	-3.1055	0.0012354	0.0034732	0.0018997	0.0069522	-0.22983	-1.1249	0.16091	0.23193	0.26065	0.42533
ZBTB34_NEG_CONTROL_C2_H2_ZF_domain_LIB-3	8	-1.2606	-7.8294	0	0	4.9036e-15	1.0854e-14	0.12882	0.80129	0.16858	0.25828	0.42296	0.69496	-0.98382	-6.1155	0	0	9.6242e-10	1.5692e-09	-0.18772	-1.1675	0.076476	0.12067	0.24302	0.42342	-0.049537	-0.30796	0.47529	0.57155	0.75811	0.8449	0.034982	0.21767	0.61241	0.68981	0.82768	0.90345
SIX3_NEG_CONTROL_Homeodomain_domain_LIB-3	8	-1.2972	-7.7699	0	0	7.856e-15	1.709e-14	0.13273	0.79675	0.15496	0.2407	0.4256	0.69732	-1.2474	-7.4752	0	0	7.7097e-14	1.8675e-13	0.032378	0.19435	0.51829	0.60783	0.8459	0.92139	-0.37173	-2.2278	0.0018874	0.0049943	0.025895	0.064618	-0.12301	-0.73864	0.29367	0.38061	0.46013	0.63001
SIX3_SIX6_Homeodomain_domain_LIB-3	16	-1.0148	-7.857	0	0	3.9347e-15	8.7777e-15	-0.035276	-0.27416	0.48228	0.58949	0.78396	0.91205	-1.2222	-9.453	0	0	3.2924e-21	1.6935e-20	-0.23909	-1.8568	0.0053535	0.011418	0.063343	0.14926	-0.20593	-1.5949	0.014705	0.029695	0.11074	0.20748	-0.24271	-1.8917	0.0085793	0.018255	0.058529	0.13459
KLHL7_NEG_CONTROL_BTB_POZ_domain_LIB-1	8	-1.8692	-10.825	0	0	2.6171e-27	1.386e-26	-0.26081	-1.5187	0.0027797	0.0077438	0.12883	0.35342	-1.7583	-10.199	0	0	2.0098e-24	1.4189e-23	-0.35985	-2.0953	0.00051476	0.0014205	0.036145	0.094209	-0.43039	-2.5026	0.00039465	0.0012406	0.012329	0.034949	-0.18804	-1.096	0.10156	0.15686	0.27306	0.43934
KLHL7_SPOPL_BTB_POZ_domain_LIB-1	16	-2.0242	-13.11	0	0	2.8746e-39	3.155e-38	-0.17387	-1.1385	0.010209	0.024153	0.25492	0.53622	-1.7082	-11.113	0	0	1.0867e-28	1.1536e-27	-0.50785	-3.3218	0	0	0.00089438	0.0037703	-0.44951	-2.934	0.00017159	0.00058275	0.0033467	0.01147	-0.60635	-3.9757	0	0	7.0185e-05	0.00039727
SRRM5_SREK1_RRM_domain_LIB-1	16	-1.6049	-12.422	0	0	1.9824e-35	1.7142e-34	-0.33088	-2.5628	3.4317e-05	0.00013689	0.010382	0.048061	-1.3756	-10.651	0	0	1.7192e-26	1.4954e-25	-0.75196	-5.8233	0	0	5.771e-09	5.3175e-08	-0.36105	-2.7959	0.0010638	0.0030437	0.0051752	0.016613	-0.38998	-3.0211	0.00042896	0.0013235	0.002519	0.0094621
SRRM5_NEG_CONTROL_RRM_domain_LIB-1	8	-0.87784	-5.6597	0	0	1.5167e-08	2.0927e-08	-0.10754	-0.69339	0.19386	0.2884	0.48807	0.74608	-1.0845	-6.9915	0	0	2.7194e-12	5.6856e-12	-0.00052071	-0.0033574	0.79962	0.84769	0.99732	0.99903	-0.30717	-1.9803	0.0079444	0.017331	0.047673	0.10637	-0.20078	-1.2947	0.080371	0.1284	0.19544	0.34489
FRMPD2_NEG_CONTROL_phospatase_domain_LIB-2B	8	-1.4058	-9.0824	0	0	1.0625e-19	3.3391e-19	-0.045695	-0.29627	0.53957	0.64248	0.76702	0.90329	-0.99924	-6.4716	0	0	9.6971e-11	1.7427e-10	-0.04416	-0.28635	0.80963	0.85528	0.77461	0.88241	0.1093	0.70836	0.65051	0.72901	0.47872	0.61555	0.042289	0.27442	0.55812	0.64082	0.78376	0.87693
FRMPD2_PTPN13_phospatase_domain_LIB-2B	14	-0.6532	-4.4274	0	0	9.5376e-06	1.1158e-05	0.36945	2.508	0	0	0.01214	0.055126	-0.98646	-6.6789	0	0	2.4073e-11	4.5826e-11	0.056162	0.38108	0.20163	0.27886	0.70314	0.84043	0.1668	1.1308	0.26673	0.3565	0.25815	0.3937	-0.28448	-1.932	0.0011839	0.0032709	0.053366	0.12486
ZNF431_NEG_CONTROL_KRAB_domain_LIB-3	8	-1.2635	-7.0321	0	0	2.0343e-12	3.6814e-12	0.09303	0.52075	0.33763	0.44802	0.60254	0.81936	-1.1656	-6.4982	0	0	8.1272e-11	1.4698e-10	-0.0078025	-0.043672	0.86479	0.898	0.96517	0.98313	0.045318	0.25324	0.99334	0.99514	0.80008	0.87124	0.22702	1.273	0.008442	0.018022	0.203	0.35422
CYTH4_NEG_CONTROL_phospatase_domain_LIB-2B	8	-0.46296	-3.4698	0.00094372	0.00098469	0.00052076	0.00056633	0.043823	0.32845	0.68696	0.76763	0.74257	0.89011	-0.66032	-4.9489	0	0	7.4631e-07	9.1907e-07	-0.20175	-1.5121	0.055645	0.09152	0.13051	0.26623	0.24364	1.826	0.1646	0.2389	0.067846	0.14079	0.084026	0.62979	0.29849	0.38576	0.52883	0.68795
CYTH4_CYTH3_phospatase_domain_LIB-2B	16	-1.1054	-8.6634	0	0	4.5792e-18	1.2757e-17	-0.056197	-0.44119	0.30698	0.41655	0.65908	0.84971	-1.2807	-10.033	0	0	1.0889e-23	7.0943e-23	-0.57938	-4.5437	0	0	5.5283e-06	3.5386e-05	-0.16012	-1.2557	0.037217	0.066667	0.20922	0.33652	-0.29058	-2.2829	0.0033459	0.0080896	0.022437	0.061928
CYTH4_CYTH2_phospatase_domain_LIB-2B	15	-1.232	-10.325	0	0	5.4266e-25	2.4574e-24	-0.16796	-1.4081	0.0043926	0.011547	0.15909	0.40313	-1.0582	-8.8705	0	0	7.2837e-19	2.9115e-18	-0.40216	-3.3714	0	0	0.00074783	0.0032177	-0.36581	-3.066	0	0	0.0021697	0.0078298	-0.19313	-1.6194	0.016558	0.032563	0.10536	0.21491
ZNF444_NEG_CONTROL_H2_C2_ZF_domain_LIB-3	8	-1.2636	-7.9148	0	0	2.4763e-15	5.6015e-15	0.22558	1.4147	0.012131	0.028056	0.15717	0.40058	-0.80737	-5.0614	0	0	4.1622e-07	5.2307e-07	-0.061741	-0.38714	0.66328	0.7363	0.69865	0.83789	0.084331	0.52869	0.78248	0.83814	0.59702	0.71823	0.0087897	0.055131	0.81793	0.8617	0.95603	0.974
HIST2H2AA4_NEG_CONTROL_CBF_NFY_domain_LIB-3	8	-2.337	-11.894	0	0	1.2661e-32	9.3165e-32	-0.24013	-1.2329	0.0054564	0.013978	0.21763	0.48867	-1.7198	-8.8024	0	0	1.3397e-18	5.2071e-18	-0.92193	-4.7263	0	0	2.2866e-06	1.5318e-05	-0.65826	-3.3725	0	0	0.00074501	0.0030327	-0.84978	-4.3647	0	0	1.2732e-05	8.4034e-05
HIST2H2AA4_HIST1H2AC_CBF_NFY_domain_LIB-3	16	-3.0712	-16.684	0	0	1.7231e-62	4.4142e-61	-1.5035	-8.3032	0	0	1.0134e-16	2.0262e-15	-2.4214	-13.315	0	0	1.9019e-40	4.4427e-39	-1.9642	-10.804	0	0	3.2978e-27	1.1078e-25	-2.0685	-11.287	0	0	1.526e-29	1.0587e-27	-2.0355	-11.273	0	0	1.7857e-29	1.4064e-27
HIST2H2AA4_HIST2H2AC_CBF_NFY_domain_LIB-3	12	-1.2923	-7.7522	0	0	9.0347e-15	1.9523e-14	-0.45495	-2.7295	0	0	0.0063432	0.031079	-1.6978	-10.182	0	0	2.3779e-24	1.6617e-23	-1.0532	-6.3174	0	0	2.6605e-10	2.8014e-09	-1.0418	-6.247	0	0	4.1832e-10	5.0951e-09	-1.0295	-6.1767	0	0	6.5448e-10	8.7988e-09
GLYATL2_GLYATL3_acetyltransf_domain_LIB-1	16	-1.1075	-8.6862	0	0	3.7475e-18	1.0515e-17	-0.10378	-0.81798	0.084729	0.14625	0.41337	0.68812	-1.08	-8.4816	0	0	2.2204e-17	7.5453e-17	-0.452	-3.5558	0	0	0.00037687	0.0017349	-0.37415	-2.9332	0.00085793	0.0025069	0.0033544	0.011489	-0.43115	-3.4065	0.00018874	0.00063972	0.00065804	0.0029065
GLYATL2_NEG_CONTROL_acetyltransf_domain_LIB-1	8	-0.93359	-5.5735	0	0	2.4972e-08	3.402e-08	0.054001	0.32425	0.60426	0.69797	0.74575	0.89277	-0.79505	-4.7595	0	0	1.9403e-06	2.3165e-06	0.20199	1.2145	0.0040666	0.009008	0.22457	0.40043	-0.22039	-1.3147	0.04638	0.080662	0.18859	0.31146	0.090676	0.54657	0.26567	0.35109	0.58467	0.73253
ZMYND8_NEG_CONTROL_PWWP_domain_LIB-1	8	-4.485	-22.237	0	0	1.5034e-109	1.348e-107	-0.87135	-4.4658	0	0	7.9767e-06	6.1128e-05	-3.027	-15.298	0	0	7.8719e-53	3.0998e-51	-1.0869	-5.5673	0	0	2.5866e-08	2.1927e-07	-1.0356	-5.2933	0	0	1.2015e-07	1.0252e-06	-0.85658	-4.3991	0	0	1.0868e-05	7.2971e-05
ZMYND8_ZMYND11_PWWP_domain_LIB-1	16	-4.2896	-25.594	0	0	1.7672e-144	4.478e-142	-1.2287	-7.5518	0	0	4.2918e-14	7.1059e-13	-3.0994	-18.839	0	0	3.5848e-79	3.5714e-77	-1.9082	-11.688	0	0	1.4598e-31	6.1205e-30	-1.1005	-6.7574	0	0	1.4051e-11	2.017e-10	-1.3323	-8.2042	0	0	2.3204e-16	6.8473e-15
MTMR10_MTMR11_phospatase_domain_LIB-2B	16	-0.94836	-7.3719	0	0	1.6819e-13	3.2888e-13	0.053115	0.41329	0.48392	0.5907	0.67939	0.86048	-1.1622	-9.0308	0	0	1.7039e-19	7.3341e-19	-0.33095	-2.574	0.00054907	0.0015055	0.010052	0.032064	-0.21813	-1.6955	0.011599	0.024151	0.089989	0.17632	-0.068801	-0.5356	0.45643	0.54577	0.59224	0.73806
MTMR10_NEG_CONTROL_phospatase_domain_LIB-2B	8	-1.2431	-7.5661	0	0	3.8465e-14	7.8726e-14	0.13979	0.85218	0.13286	0.21266	0.39411	0.67048	-1.0056	-6.1253	0	0	9.0521e-10	1.4802e-09	0.073868	0.45032	0.24847	0.33263	0.65248	0.80651	0.023663	0.14418	0.86663	0.90296	0.88536	0.92712	-0.016312	-0.099478	0.97855	0.98518	0.92076	0.95397
BTBD8_ARMC5_BTB_POZ_domain_LIB-1	16	-1.378	-11.571	0	0	5.7956e-31	3.8735e-30	-0.47669	-4.0039	0	0	6.2314e-05	0.00043029	-1.0388	-8.7251	0	0	2.6605e-18	9.9682e-18	-0.48874	-4.1052	0	0	4.0403e-05	0.0002262	-0.4451	-3.7379	0.00018874	0.00063164	0.00018557	0.00087889	-0.43821	-3.6814	0.00017159	0.00058928	0.00023198	0.001157
BTBD8_ARMC5_BTB_domain_LIB-3B	16	-1.378	-11.571	0	0	5.7956e-31	3.8735e-30	-0.47669	-4.0039	0	0	6.2314e-05	0.00043029	-1.0388	-8.7251	0	0	2.6605e-18	9.9682e-18	-0.48874	-4.1052	0	0	4.0403e-05	0.0002262	-0.4451	-3.7379	0.00018874	0.00063164	0.00018557	0.00087889	-0.43821	-3.6814	0.00017159	0.00058928	0.00023198	0.001157
BTBD8_NEG_CONTROL_BTB_domain_LIB-3B	8	-0.75401	-4.2363	0	0	2.2726e-05	2.6153e-05	0.01599	0.08988	0.93119	0.9511	0.92838	0.97311	-0.95874	-5.3854	0	0	7.2278e-08	9.7384e-08	-0.029689	-0.16688	0.93759	0.95247	0.86746	0.93329	0.36902	2.0742	0.022975	0.043858	0.038061	0.088658	0.01141	0.064163	0.79768	0.84595	0.94884	0.96998
BTBD8_NEG_CONTROL_BTB_POZ_domain_LIB-1	8	-1.4044	-7.745	0	0	9.5598e-15	2.0578e-14	0.059059	0.32665	0.5646	0.66495	0.74393	0.89127	-0.94215	-5.2065	0	0	1.9246e-07	2.4895e-07	0.05837	0.32286	0.33783	0.42973	0.7468	0.86596	-0.14637	-0.80872	0.14938	0.2201	0.41867	0.5583	-0.17653	-0.97684	0.12461	0.18702	0.32865	0.50484
MKX_IRX2_Homeodomain_domain_LIB-3	16	-0.57313	-3.7342	6.8634e-05	7.4377e-05	0.0001883	0.00020794	0.041019	0.26731	0.61211	0.70467	0.78923	0.91408	-0.89692	-5.842	0	0	5.1574e-09	7.8031e-09	0.0088718	0.057817	0.59355	0.67642	0.95389	0.97968	0.49985	3.2576	0.00041181	0.0012872	0.0011234	0.0043825	0.22939	1.4955	0.0021105	0.0053759	0.13478	0.26061
MKX_NEG_CONTROL_Homeodomain_domain_LIB-3	8	-0.97054	-6.3903	0	0	1.6558e-10	2.6176e-10	0.21191	1.3962	0.018789	0.04122	0.16265	0.40888	-0.61323	-4.0397	0	0	5.3524e-05	5.8492e-05	0.26871	1.7706	8.5793e-05	0.00028066	0.076631	0.17473	0.049803	0.32802	0.97999	0.98608	0.74289	0.83253	-0.043085	-0.28393	0.76833	0.8219	0.77647	0.87227
ZIM3_NEG_CONTROL_KRAB_domain_LIB-3	8	-0.62843	-3.3838	1.7159e-05	1.8957e-05	0.00071493	0.00077439	0.1523	0.82157	0.099159	0.16625	0.41132	0.68696	-0.75996	-4.091	0	0	4.2959e-05	4.7154e-05	-0.06294	-0.33931	0.654	0.72843	0.73438	0.85908	0.4836	2.6085	0.0021277	0.0055382	0.0090947	0.027015	0.039325	0.21254	0.57922	0.65977	0.83168	0.90599
TSSK1B_TSSK3_Kinase_domain_LIB-2A	16	-1.3964	-10.559	0	0	4.6246e-26	2.2451e-25	-0.52669	-3.9973	0	0	6.4056e-05	0.00044128	-1.2353	-9.3616	0	0	7.8554e-21	3.8913e-20	-0.28134	-2.1388	0.0019732	0.004716	0.032455	0.086329	0.019911	0.15128	0.75124	0.81349	0.87976	0.92406	-0.3367	-2.5648	0.0014242	0.0038293	0.010324	0.032089
TSSK1B_TSSK2_Kinase_domain_LIB-2A	16	-1.2479	-8.8183	0	0	1.1623e-18	3.3996e-18	0.12137	0.86443	0.078638	0.13773	0.38735	0.66464	-0.97025	-6.8836	0	0	5.8373e-12	1.1804e-11	-0.33148	-2.3556	0.00054907	0.0015055	0.018493	0.054406	0.070897	0.50373	0.83751	0.88138	0.61445	0.73344	-0.25102	-1.7912	0.0072752	0.015883	0.073256	0.16135
TSSK1B_NEG_CONTROL_Kinase_domain_LIB-2A	8	-1.1812	-6.3296	0	0	2.4584e-10	3.8319e-10	0.46667	2.5066	0	0	0.012189	0.055262	-0.70822	-3.8012	0	0	0.00014401	0.00015443	0.013024	0.069932	0.67895	0.74927	0.94425	0.97512	-0.17446	-0.93566	0.098113	0.15379	0.34945	0.4908	0.13292	0.71412	0.11361	0.17283	0.47515	0.6431
TCF15_NEG_CONTROL_HLH_or_HLH_or_HMG_SOX_domain_domain_LIB-3	8	-0.66727	-4.3801	0	0	1.1863e-05	1.3827e-05	0.40403	2.6531	1.7159e-05	6.9662e-05	0.0079758	0.038179	-0.65237	-4.2827	0	0	1.8465e-05	2.0666e-05	0.18396	1.2079	0.0086651	0.01775	0.22709	0.40368	0.20778	1.364	0.25285	0.34111	0.17256	0.29104	0.21812	1.4325	0.011668	0.02399	0.152	0.28701
LCMT2_NEG_CONTROL_Methyltrans_domain_LIB-1	8	-0.82943	-5.4554	0	0	4.8871e-08	6.525e-08	-0.10054	-0.66157	0.2216	0.32139	0.50825	0.75963	-1.0623	-6.9851	0	0	2.847e-12	5.9395e-12	-0.35194	-2.3153	0.00075498	0.0020055	0.020598	0.059383	-0.14519	-0.95478	0.1519	0.22319	0.33969	0.48028	-0.10226	-0.6732	0.38989	0.47934	0.50082	0.66426
KDM5D_KDM5B_ARID_BRIGHT_domain_LIB-3	16	-1.5997	-12.739	0	0	3.573e-37	3.459e-36	-0.23032	-1.8395	0.0020075	0.0058166	0.06584	0.22135	-1.1829	-9.4385	0	0	3.7807e-21	1.9294e-20	0.038463	0.30731	0.30722	0.39727	0.75861	0.87315	-0.11209	-0.89488	0.099743	0.15605	0.37085	0.51219	-0.065952	-0.52714	0.47893	0.56686	0.5981	0.74212
KDM5D_JARID2_ARID_BRIGHT_domain_LIB-3	16	-0.62907	-4.8753	3.4317e-05	3.7566e-05	1.0865e-06	1.3341e-06	-0.03163	-0.24517	0.51831	0.6218	0.80632	0.9226	-1.0214	-7.9126	0	0	2.5206e-15	7.0951e-15	0.18049	1.3992	0.0021277	0.0050519	0.16175	0.3126	-0.061867	-0.47936	0.25161	0.3399	0.63168	0.7475	-0.097127	-0.75312	0.26326	0.34851	0.45138	0.62212
KDM5D_NEG_CONTROL_ARID_BRIGHT_domain_LIB-3	8	-1.4699	-8.873	0	0	7.1229e-19	2.1142e-18	0.20738	1.256	0.021946	0.047213	0.20913	0.47693	-0.93478	-5.6561	0	0	1.5486e-08	2.2258e-08	0.088693	0.53713	0.17859	0.25152	0.59118	0.7628	0.17719	1.0726	0.35355	0.44999	0.28344	0.42113	0.18218	1.1038	0.033665	0.06036	0.26968	0.43568
ERG_FEV_Ets_domain_LIB-3	16	-0.93646	-8.6568	0	0	4.853e-18	1.3494e-17	-0.20236	-1.8712	0.0043926	0.011547	0.061324	0.20955	-0.83039	-7.6776	0	0	1.6215e-14	4.2018e-14	-0.31808	-2.941	0.00075498	0.0020055	0.0032711	0.012028	-0.45154	-4.1727	0.00015443	0.00052755	3.0105e-05	0.00016782	-0.22765	-2.1056	0.011874	0.024345	0.035242	0.089416
ERG_NEG_CONTROL_Ets_domain_LIB-3	8	-1.0454	-5.5859	0	0	2.3243e-08	3.1713e-08	0.077574	0.41479	0.43167	0.54232	0.6783	0.86025	-1.0055	-5.3737	0	0	7.7124e-08	1.036e-07	-0.085309	-0.45613	0.4906	0.58155	0.6483	0.80406	0.11159	0.59655	0.63936	0.71858	0.55081	0.68083	-0.12024	-0.64308	0.30523	0.39308	0.52017	0.68017
ERG_FLI1_Ets_domain_LIB-3	15	-0.93731	-7.4434	0	0	9.8149e-14	1.9536e-13	-0.5626	-4.4671	0	0	7.9277e-06	6.0793e-05	-1.0496	-8.3341	0	0	7.8092e-17	2.5187e-16	-0.16709	-1.3284	0.027557	0.049431	0.18403	0.3452	-0.34329	-2.7242	5.1476e-05	0.00019139	0.0064453	0.020093	-0.30505	-2.4276	0.00017159	0.00058928	0.015198	0.044466
BRD4_NEG_CONTROL_BROMO_domain_LIB-1	8	-2.3883	-10.662	0	0	1.53e-26	7.6769e-26	-1.5377	-6.88	0	0	5.9867e-12	8.4788e-11	-1.8054	-8.084	0	0	6.2661e-16	1.8589e-15	-0.94894	-4.2527	0	0	2.1122e-05	0.00012372	-1.0056	-4.502	0	0	6.7331e-06	4.2399e-05	-0.60912	-2.7319	0	0	0.0062965	0.020963
ZNF341_NEG_CONTROL_RRM_domain_LIB-1	4	-1.2193	-5.2447	1.7159e-05	1.8957e-05	1.5653e-07	2.0221e-07	-0.2506	-1.078	0.046139	0.088454	0.28104	0.56545	-1.1153	-4.7972	0	0	1.6088e-06	1.9344e-06	-0.2582	-1.1107	0.086445	0.13447	0.2667	0.45203	-0.57288	-2.464	0.0025566	0.0065365	0.013738	0.038181	-0.090105	-0.38762	0.5865	0.66619	0.6983	0.81606
ZNF358_NEG_CONTROL_C2_H2_ZF_domain_LIB-3	8	-0.60249	-4.023	3.4317e-05	3.7566e-05	5.7467e-05	6.492e-05	0.16888	1.1278	0.065837	0.11894	0.2594	0.54167	-0.94619	-6.3169	0	0	2.6686e-10	4.5871e-10	-0.16082	-1.0739	0.13578	0.19884	0.28288	0.4713	-0.16259	-1.0854	0.11812	0.18	0.27776	0.41512	-0.14263	-0.95266	0.21817	0.29861	0.34076	0.5165
ZNF804A_NEG_CONTROL_C2_H2_ZF_domain_LIB-3	8	-0.83803	-4.7402	0	0	2.1351e-06	2.5856e-06	0.087467	0.49483	0.36982	0.48163	0.62072	0.82725	-0.97524	-5.5162	0	0	3.4648e-08	4.8141e-08	-0.060608	-0.34287	0.67224	0.74306	0.73169	0.85723	0.35916	2.0319	0.027642	0.051544	0.042167	0.096125	0.029163	0.165	0.65683	0.729	0.86894	0.92522
MSC_NEG_CONTROL_HLH_or_HLH_or_HMG_SOX_domain_domain_LIB-3	8	-1.1076	-7.5434	0	0	4.5798e-14	9.3342e-14	0.16776	1.1517	0.067622	0.1215	0.24945	0.53096	-1.037	-7.0764	0	0	1.479e-12	3.172e-12	-0.0026655	-0.018287	0.81917	0.86197	0.98541	0.9942	-0.14149	-0.96594	0.16009	0.23331	0.33407	0.4743	-0.061914	-0.42628	0.63502	0.71035	0.6699	0.79596
ACVR1_ACVRL1_Kinase_domain_LIB-2A	16	-1.4786	-9.2757	0	0	1.765e-20	5.8796e-20	-0.73426	-4.6186	0	0	3.8634e-06	3.0551e-05	-1.1825	-7.4411	0	0	9.982e-14	2.3916e-13	-1.067	-6.6975	0	0	2.1198e-11	2.4857e-10	0.60768	3.8378	0	0	0.00012412	0.00061251	0.012521	0.079152	0.6926	0.75865	0.93691	0.96372
ACVR1_ACVR1C_Kinase_domain_LIB-2A	16	-1.1344	-6.1055	0	0	1.025e-09	1.5268e-09	-0.55398	-2.9824	0	0	0.0028604	0.015107	-1.1803	-6.3529	0	0	2.1133e-10	3.6808e-10	-0.56599	-3.0472	0	0	0.0023099	0.0088044	0.58672	3.1604	0	0	0.0015753	0.0058927	0.11946	0.6436	0.0529	0.089596	0.51984	0.68008
ACVR1_TGFBR1_Kinase_domain_LIB-2A	16	-0.8529	-6.2044	0	0	5.4919e-10	8.3492e-10	-0.54982	-3.9964	0	0	6.4312e-05	0.00044278	-1.073	-7.7983	0	0	6.2764e-15	1.7006e-14	-0.79105	-5.7414	0	0	9.389e-09	8.3732e-08	-0.47168	-3.42	5.1476e-05	0.00019139	0.00062621	0.0026022	0.027972	0.20446	0.53739	0.62178	0.838	0.90837
ACVR1_ACVR1B_Kinase_domain_LIB-2A	16	-1.3101	-8.9552	0	0	3.3897e-19	1.0273e-18	-0.15315	-1.0501	0.018342	0.040385	0.29368	0.57904	-1.2104	-8.2826	0	0	1.2053e-16	3.8319e-16	-0.77154	-5.2796	0	0	1.295e-07	1.0076e-06	0.38685	2.6535	0.0039293	0.0094414	0.0079667	0.024076	0.13247	0.90956	0.035261	0.062844	0.36306	0.53952
ACVR1_BMPR1B_Kinase_domain_LIB-2A	16	-1.7588	-10.538	0	0	5.751e-26	2.7826e-25	-0.47022	-2.835	0	0	0.0045833	0.023207	-1.3364	-8.0424	0	0	8.8113e-16	2.5805e-15	-0.94904	-5.7095	0	0	1.1329e-08	1.0019e-07	0.54676	3.302	0.00010295	0.00036686	0.00095983	0.0038054	0.024869	0.15029	0.56736	0.64873	0.88053	0.93203
ACVR1_NEG_CONTROL_Kinase_domain_LIB-2A	8	-1.4951	-8.3618	0	0	6.1778e-17	1.5802e-16	-0.20396	-1.1437	0.017467	0.038693	0.25276	0.53412	-1.147	-6.4254	0	0	1.3148e-10	2.333e-10	-0.60112	-3.3686	0	0	0.00075565	0.0032477	0.45001	2.5242	0.0044097	0.010434	0.011596	0.033183	0.26079	1.4635	0.0025395	0.0063438	0.14333	0.27364
ACVR1_BMPR1A_Kinase_domain_LIB-2A	16	-1.7288	-10.566	0	0	4.2714e-26	2.0797e-25	-1.5612	-9.4964	0	0	2.1733e-21	5.7053e-20	-1.1565	-7.1281	0	0	1.0178e-12	2.2129e-12	-2.7341	-16.08	0	0	3.5521e-58	4.5498e-56	0.26803	1.6577	0.037886	0.06773	0.097369	0.1875	0.061777	0.38295	0.26671	0.35215	0.70176	0.81847
ZNF747_NEG_CONTROL_KRAB_domain_LIB-3	8	-1.1182	-6.4734	0	0	9.5835e-11	1.5416e-10	-0.31185	-1.8064	0.00027454	0.00094591	0.070863	0.23312	-1.0265	-5.9444	0	0	2.7746e-09	4.3346e-09	-0.28955	-1.6773	0.0055251	0.011756	0.093476	0.2045	0.15942	0.92355	0.42181	0.52017	0.35572	0.49735	-0.16141	-0.93544	0.16084	0.23188	0.34956	0.52493
LHX4_NEG_CONTROL_Homeodomain_domain_LIB-3	8	-1.136	-6.7442	0	0	1.5388e-11	2.6304e-11	0.11164	0.66394	0.24036	0.34413	0.50673	0.75899	-1.0394	-6.1746	0	0	6.6333e-10	1.0961e-09	-0.24128	-1.4344	0.021036	0.039107	0.15146	0.29782	-0.0038005	-0.022585	0.70961	0.77876	0.98198	0.98835	-0.2178	-1.2958	0.058511	0.097834	0.19506	0.34439
ZNF662_NEG_CONTROL_C2_H2_ZF_domain_LIB-3	8	-0.8791	-4.9836	0	0	6.2421e-07	7.755e-07	0.083679	0.47509	0.39271	0.50495	0.63472	0.83418	-0.90002	-5.1035	0	0	3.3341e-07	4.2255e-07	0.16314	0.92646	0.019492	0.036604	0.35421	0.54829	0.46869	2.6612	0.0028655	0.0071705	0.0077872	0.023613	0.092808	0.52738	0.25498	0.33904	0.59793	0.74198
ZNF662_NEG_CONTROL_H2_C2_ZF_domain_LIB-3	8	-0.58098	-3.0005	3.4317e-05	3.7566e-05	0.0026956	0.0028577	0.24864	1.2851	0.0047529	0.012383	0.19874	0.46073	-0.50013	-2.5839	0	0	0.0097678	0.009954	0.076421	0.39493	0.23447	0.31759	0.69289	0.83462	0.14178	0.73217	0.49664	0.59081	0.46407	0.60257	0.4248	2.1972	0	0	0.028004	0.074387
SOX10_SOX9_HLH_or_HLH_or_HMG_SOX_domain_domain_LIB-3	16	-1.4156	-8.4517	0	0	2.8708e-17	7.5246e-17	-0.69001	-4.1235	0	0	3.7316e-05	0.00026441	-1.2902	-7.7083	0	0	1.2752e-14	3.3424e-14	-1.1468	-6.8446	0	0	7.6697e-12	9.4004e-11	-0.95374	-5.6861	0	0	1.2994e-08	1.299e-07	-0.81585	-4.8809	0	0	1.0558e-06	8.8666e-06
SOX10_SOX8_HLH_or_HLH_or_HMG_SOX_domain_domain_LIB-3	16	-0.86142	-6.0739	0	0	1.2481e-09	1.8476e-09	-0.66683	-4.6967	0	0	2.6434e-06	2.1427e-05	-1.2022	-8.4661	0	0	2.5375e-17	8.5682e-17	-0.60744	-4.2814	0	0	1.8574e-05	0.00010996	-0.8132	-5.7056	0	0	1.159e-08	1.1656e-07	-0.59802	-4.2256	0	0	2.3836e-05	0.00014977
SOX10_NEG_CONTROL_HLH_or_HMG_SOX_domain_LIB-3	8	-1.1143	-6.6415	0	0	3.1049e-11	5.193e-11	-0.22268	-1.3281	0.0098318	0.02335	0.18414	0.44145	-1.1641	-6.9387	0	0	3.9573e-12	8.138e-12	-0.21456	-1.2798	0.041078	0.070288	0.20062	0.36825	-0.16234	-0.9679	0.11857	0.18058	0.33309	0.47337	-0.28024	-1.6722	0.015752	0.03114	0.094483	0.19758
ZNF853_NEG_CONTROL_C2_H2_ZF_domain_LIB-3	8	-1.202	-7.9276	0	0	2.2336e-15	5.067e-15	0.014609	0.096387	0.94357	0.95928	0.92321	0.9706	-0.98733	-6.5131	0	0	7.3596e-11	1.3374e-10	-0.085333	-0.56301	0.49049	0.58155	0.57343	0.74751	0.18777	1.2388	0.31604	0.41091	0.21541	0.34456	0.11843	0.78148	0.15518	0.22523	0.43452	0.60576
SOX21_NEG_CONTROL_HLH_or_HMG_SOX_domain_LIB-3	8	-1.1151	-5.4104	0	0	6.2894e-08	8.3429e-08	0.063131	0.3064	0.53358	0.63704	0.7593	0.89996	-0.7916	-3.8416	0	0	0.00012225	0.00013151	0.026106	0.1267	0.56968	0.65485	0.89917	0.95271	0.21276	1.0326	0.23862	0.32542	0.3018	0.44071	-0.58187	-2.8242	0	0	0.0047394	0.016397
ZNF316_NEG_CONTROL_H2_C2_ZF_domain_LIB-3	8	-1.0981	-6.6233	0	0	3.5124e-11	5.847e-11	0.056949	0.3436	0.58094	0.67841	0.73114	0.8867	-0.8934	-5.3896	0	0	7.0615e-08	9.5243e-08	0.082291	0.49651	0.20671	0.2845	0.61954	0.78424	0.20614	1.2437	0.2576	0.34612	0.21361	0.34238	0.28915	1.7448	0.00082361	0.0023815	0.081023	0.17466
ZNF316_NEG_CONTROL_C2_H2_ZF_domain_LIB-3	8	-0.94805	-4.9956	0	0	5.8656e-07	7.3006e-07	-0.20663	-1.0893	0.016352	0.036548	0.27604	0.55988	-0.87739	-4.6243	0	0	3.7578e-06	4.3946e-06	-0.013555	-0.07147	0.91704	0.93714	0.94302	0.97422	0.65523	3.4552	0	0	0.00054987	0.0023214	0.45492	2.3994	0	0	0.01642	0.047563
MAPK15_MAPK3_Kinase_domain_LIB-2A	16	-1.9529	-13.032	0	0	8.0649e-39	8.577e-38	-0.69433	-4.6472	0	0	3.3641e-06	2.682e-05	-1.4491	-9.6931	0	0	3.2246e-22	1.8308e-21	-0.75643	-5.063	0	0	4.1276e-07	3.0277e-06	-0.92221	-6.1619	0	0	7.1898e-10	8.4057e-09	-0.89784	-6.0146	0	0	1.8031e-09	2.2771e-08
MAPK15_NEG_CONTROL_Kinase_domain_LIB-2A	8	-1.77	-10.363	0	0	3.6375e-25	1.6725e-24	0.06492	0.38171	0.52025	0.62342	0.70268	0.87373	-1.0963	-6.4394	0	0	1.1996e-10	2.1374e-10	-0.17267	-1.0151	0.10664	0.16143	0.31008	0.50225	-0.53369	-3.1319	1.7159e-05	6.6711e-05	0.001737	0.0064326	-0.34541	-2.0316	0.0031915	0.0077548	0.042198	0.10342
ARNT_ARNTL_HLH_or_HLH_or_HMG_SOX_domain_domain_LIB-3	16	-0.5558	-5.2046	6.8634e-05	7.4377e-05	1.9443e-07	2.4954e-07	0.025641	0.24011	0.79338	0.852	0.81025	0.92473	-1.0675	-9.9953	0	0	1.5979e-23	1.0234e-22	-0.18861	-1.7661	0.02174	0.040229	0.077374	0.17597	-0.4332	-4.0557	0.0002059	0.00068182	4.9992e-05	0.00026767	-0.055932	-0.5238	0.56695	0.64845	0.60041	0.74392
ARNT_ARNTL2_HLH_or_HLH_or_HMG_SOX_domain_domain_LIB-3	16	-1.3973	-11.574	0	0	5.6071e-31	3.7583e-30	-0.061612	-0.5108	0.26946	0.3761	0.60949	0.82284	-0.87502	-7.2531	0	0	4.0721e-13	9.1825e-13	-0.19575	-1.6228	0.017502	0.033225	0.10462	0.22339	-0.15202	-1.26	0.044235	0.077371	0.20767	0.33463	-0.31299	-2.5953	0.0021448	0.0054585	0.0094495	0.029776
ARNT_NEG_CONTROL_HLH_or_HLH_or_HMG_SOX_domain_domain_LIB-3	8	-0.49839	-2.9606	0.00046328	0.00048833	0.0030707	0.0032473	0.23047	1.3692	0.010295	0.024331	0.17094	0.42079	-0.75389	-4.4779	0	0	7.5377e-06	8.6145e-06	0.0018979	0.011274	0.7773	0.8306	0.991	0.99678	0.13658	0.81128	0.51941	0.611	0.4172	0.55698	-0.14115	-0.83863	0.22282	0.30373	0.40168	0.57546
ARNT_ARNT2_HLH_or_HLH_or_HMG_SOX_domain_domain_LIB-3	16	-0.79896	-6.7977	0	0	1.0631e-11	1.8341e-11	-0.1869	-1.5909	0.0067605	0.016892	0.11164	0.32036	-0.76583	-6.5177	0	0	7.1404e-11	1.3002e-10	-0.50693	-4.3125	0	0	1.6141e-05	9.6309e-05	-0.57116	-4.85	0	0	1.2348e-06	8.9068e-06	-0.037432	-0.31893	0.75086	0.80701	0.74978	0.85369
ZNF784_NEG_CONTROL_H2_C2_ZF_domain_LIB-3	8	-0.55649	-3.8625	8.5793e-05	9.2661e-05	0.00011226	0.00012521	-0.16819	-1.1674	0.048747	0.092661	0.24306	0.52169	-0.74629	-5.1794	0	0	2.2255e-07	2.8679e-07	-0.26099	-1.8114	0.012646	0.02489	0.070075	0.16248	-0.025371	-0.17606	0.59363	0.67771	0.86025	0.9117	0.013183	0.091532	0.78298	0.83392	0.92707	0.95874
NPAS1_NEG_CONTROL_HLH_or_HLH_or_HMG_SOX_domain_domain_LIB-3	8	-1.1813	-7.1343	0	0	9.7307e-13	1.8058e-12	-0.1243	-0.7508	0.13737	0.21818	0.45277	0.71894	-1.1481	-6.934	0	0	4.0904e-12	8.3983e-12	-0.37833	-2.2851	0.0002917	0.00084472	0.022305	0.063503	-0.4059	-2.4513	0.00080645	0.0023797	0.014233	0.039349	-0.12877	-0.77789	0.2697	0.35551	0.43664	0.60719
ZNF77_NEG_CONTROL_KRAB_domain_LIB-3	8	-0.77253	-4.7157	0	0	2.4094e-06	2.9108e-06	0.17355	1.0596	0.05779	0.10653	0.28933	0.57446	-0.87177	-5.3214	0	0	1.0296e-07	1.3696e-07	0.010588	0.064643	0.70017	0.76637	0.94846	0.97651	-0.044315	-0.2705	0.49888	0.59288	0.78678	0.86312	-0.12508	-0.76369	0.28524	0.37194	0.44505	0.61595
HOXB2_HOXA2_Homeodomain_domain_LIB-3	12	-1.4415	-9.6614	0	0	4.3974e-22	1.6365e-21	-0.11966	-0.8027	0.082739	0.14353	0.42215	0.69455	-1.3108	-8.7885	0	0	1.516e-18	5.8494e-18	-0.29234	-1.961	0.0017159	0.0041929	0.049884	0.12267	-0.67074	-4.4955	0	0	6.9396e-06	4.3605e-05	-0.32433	-2.176	0.0016472	0.0043204	0.029553	0.077671
HOXB2_NEG_CONTROL_Homeodomain_domain_LIB-3	6	-1.1564	-7.0436	0	0	1.8733e-12	3.4016e-12	-0.12698	-0.77359	0.1894	0.28293	0.43917	0.70716	-1.2329	-7.5093	0	0	5.9434e-14	1.456e-13	-0.14787	-0.90083	0.23665	0.31985	0.36768	0.56294	-0.32185	-1.9604	0.017467	0.034485	0.04995	0.11029	-0.12079	-0.73589	0.36618	0.45582	0.4618	0.63161
POU2F1_NEG_CONTROL_POU_domain_LIB-3	8	-1.1357	-6.2215	0	0	4.9255e-10	7.5126e-10	-0.012508	-0.06859	0.81062	0.86502	0.94532	0.97986	-0.95785	-5.2498	0	0	1.5228e-07	1.9915e-07	-0.85835	-4.7013	0	0	2.5856e-06	1.7242e-05	-0.93799	-5.1288	0	0	2.9158e-07	2.3343e-06	-0.59614	-3.2697	0	0	0.0010764	0.0045117
EP300_NEG_CONTROL_PHD_domain_LIB-1	7	-2.1411	-10.952	0	0	6.4807e-28	3.5548e-27	-0.94537	-4.8967	0	0	9.7464e-07	8.3165e-06	-1.9548	-10.047	0	0	9.4763e-24	6.2228e-23	-0.78076	-4.0563	0	0	4.9861e-05	0.00027388	-0.097116	-0.50598	0.32388	0.41933	0.61287	0.73215	-0.034597	-0.18156	0.84118	0.88038	0.85593	0.91849
DNAJC1_DNAJC2_Myb_domain_LIB-3B	16	-1.1673	-8.3287	0	0	8.1764e-17	2.0705e-16	-0.46468	-3.3175	0	0	0.00090826	0.0053441	-0.96706	-6.9042	0	0	5.0476e-12	1.0271e-11	-0.95458	-6.8083	0	0	9.8758e-12	1.1953e-10	-1.1834	-8.4141	0	0	3.9606e-17	1.0191e-15	-0.7523	-5.3748	0	0	7.6652e-08	7.6363e-07
DNAJC1_NEG_CONTROL_Myb_domain_LIB-3B	8	-0.45079	-2.6222	0.0013212	0.0013746	0.0087367	0.0091201	0.21181	1.2322	0.018909	0.041444	0.21789	0.48903	-0.87192	-5.0711	0	0	3.9557e-07	4.9824e-07	-0.036699	-0.21348	0.87498	0.90423	0.83095	0.91434	0.14326	0.83327	0.49046	0.58568	0.40469	0.54609	0.021115	0.12284	0.72008	0.78164	0.90223	0.94339
DSTYK_NEG_CONTROL_Kinase_domain_LIB-2A	8	-1.167	-6.2782	0	0	3.4253e-10	5.2903e-10	-0.018226	-0.098626	0.76234	0.82722	0.92144	0.96943	-1.1399	-6.1402	0	0	8.2398e-10	1.3514e-09	-0.21343	-1.1542	0.042073	0.07179	0.24843	0.42962	0.12937	0.69924	0.55355	0.64278	0.4844	0.62087	-0.059301	-0.3217	0.65311	0.72542	0.74768	0.85272
HIST1H2AH_NEG_CONTROL_CBF_NFY_domain_LIB-3	8	-1.513	-9.1351	0	0	6.5325e-20	2.0918e-19	-0.0046082	-0.027864	0.88044	0.91514	0.97777	0.99224	-0.9025	-5.4555	0	0	4.883e-08	6.6843e-08	-0.48818	-2.9509	0	0	0.0031681	0.011682	-0.50122	-3.0279	5.1476e-05	0.00019139	0.0024622	0.0087526	-0.59548	-3.6011	0	0	0.00031683	0.0015336
OCRL_SYNJ2_phospatase_domain_LIB-2B	12	-1.1528	-7.6799	0	0	1.5918e-14	3.3674e-14	0.20543	1.3706	0.0072752	0.017989	0.17049	0.42021	-0.89232	-5.9495	0	0	2.6896e-09	4.2069e-09	-0.11843	-0.78997	0.20321	0.28071	0.42955	0.62306	-0.019849	-0.13235	0.53404	0.62469	0.89471	0.93247	-0.063366	-0.4229	0.55499	0.63803	0.67237	0.79735
OCRL_INPP5B_phospatase_domain_LIB-2B	9	-0.97074	-5.9016	0	0	3.5999e-09	5.1631e-09	-0.65389	-3.9742	0	0	7.0618e-05	0.00048334	-1.1534	-7.0101	0	0	2.3807e-12	5.006e-12	-0.30115	-1.8322	0.0025395	0.0058788	0.066926	0.15611	-0.55288	-3.357	1.7159e-05	6.6711e-05	0.00078784	0.0031852	-0.65718	-4.0006	0	0	6.3173e-05	0.00036095
OCRL_INPP5A_phospatase_domain_LIB-2B	12	-1.208	-9.3076	0	0	1.3075e-20	4.4124e-20	0.068256	0.52619	0.41259	0.52394	0.59876	0.81742	-0.86131	-6.6388	0	0	3.1629e-11	5.955e-11	-0.19645	-1.5144	0.025532	0.04624	0.12993	0.26523	-0.33286	-2.565	0.0018188	0.0048657	0.010318	0.029998	-0.325	-2.5057	0.0016129	0.004239	0.012221	0.037019
OCRL_NEG_CONTROL_phospatase_domain_LIB-2B	6	-0.93539	-5.7134	0	0	1.1074e-08	1.5414e-08	0.093236	0.56955	0.40067	0.51225	0.56898	0.80047	-0.62121	-3.7947	0	0	0.00014785	0.00015845	-0.11463	-0.70021	0.37788	0.47058	0.4838	0.67542	-0.069396	-0.42389	0.4612	0.558	0.67165	0.77844	0.055915	0.34158	0.52931	0.61371	0.73267	0.84143
TIGD3_NEG_CONTROL_CENPB_domain_LIB-3	8	-0.90704	-5.5427	0	0	2.9781e-08	4.0327e-08	0.099316	0.60913	0.30271	0.41249	0.54244	0.7827	-0.8118	-4.968	0	0	6.7645e-07	8.3587e-07	-0.19788	-1.2123	0.06069	0.09851	0.22539	0.40165	0.097107	0.59447	0.71402	0.78198	0.5522	0.68204	-0.1397	-0.85832	0.22795	0.30941	0.39072	0.56546
RBMXL2_RBMX_RRM_domain_LIB-1	16	-3.5855	-18.963	0	0	3.4524e-80	1.4687e-78	-2.1376	-11.354	0	0	7.1251e-30	2.914e-28	-3.2597	-17.274	0	0	7.3688e-67	4.7717e-65	-3.2506	-17.191	0	0	3.0935e-66	5.3818e-64	-2.196	-11.647	0	0	2.3687e-31	1.8911e-29	-1.763	-9.3821	0	0	6.4646e-21	2.9549e-19
RBMXL2_RBMXL1_RRM_domain_LIB-1	16	-1.6111	-12.553	0	0	3.8069e-36	3.4424e-35	0.09018	0.7037	0.19796	0.29341	0.48162	0.74234	-1.3533	-10.552	0	0	4.9529e-26	4.1178e-25	-0.41707	-3.2538	5.1476e-05	0.00017632	0.0011388	0.0046837	-0.35999	-2.8075	0.0010981	0.0031326	0.0049925	0.016115	-0.08782	-0.68539	0.31886	0.40806	0.49309	0.65799
RBMXL2_NEG_CONTROL_RRM_domain_LIB-1	8	-0.69331	-4.4342	0	0	9.2426e-06	1.0819e-05	0.35379	2.2631	5.1476e-05	0.00020053	0.023632	0.097816	-0.92992	-5.9471	0	0	2.7298e-09	4.2687e-09	-0.11332	-0.72481	0.32119	0.41177	0.46857	0.6611	-0.054067	-0.34577	0.45443	0.55164	0.72951	0.82356	0.11462	0.73321	0.16802	0.24053	0.46343	0.63326
IGF1R_INSRR_Kinase_domain_LIB-2A	12	0.10225	0.53684	0.34048	0.34194	0.59138	0.59377	-1.0382	-5.4481	0	0	5.0897e-08	5.0149e-07	0.16525	0.86766	0.032859	0.032952	0.38558	0.38668	-1.1042	-5.7944	0	0	6.8571e-09	6.245e-08	-1.1812	-6.1939	0	0	5.8705e-10	7.0037e-09	-1.2187	-6.3983	0	0	1.5712e-10	2.2806e-09
IGF1R_NEG_CONTROL_Kinase_domain_LIB-2A	6	-1.6207	-8.2634	0	0	1.4164e-16	3.5074e-16	-0.2817	-1.438	0.0047358	0.012349	0.15044	0.38995	-1.355	-6.913	0	0	4.7436e-12	9.6815e-12	0.24727	1.2625	0.0018188	0.0044157	0.20677	0.37674	0.35773	1.8263	0.056658	0.095738	0.067805	0.14076	-0.18287	-0.93374	0.16537	0.23727	0.35044	0.5258
DNMT3B_NEG_CONTROL_Methyltrans_domain_LIB-1	8	-0.95625	-6.4421	0	0	1.1785e-10	1.8843e-10	0.011621	0.078332	0.97059	0.97814	0.93756	0.97687	-0.9296	-6.2635	0	0	3.764e-10	6.3732e-10	0.032247	0.21737	0.51923	0.60863	0.82792	0.91289	0.026534	0.17881	0.88361	0.91453	0.85809	0.91017	-0.1158	-0.78076	0.32473	0.4143	0.43495	0.60599
DNMT3B_DNMT3A_Methyltrans_domain_LIB-1	16	-1.4409	-11.119	0	0	1.0125e-28	5.8805e-28	-0.10613	-0.82188	0.079067	0.13836	0.41114	0.68696	-1.473	-11.371	0	0	5.8329e-30	6.9024e-29	-0.027199	-0.21069	0.95691	0.96737	0.83313	0.91502	-0.52304	-4.0399	0	0	5.348e-05	0.00028529	-0.46559	-3.6083	0.00010295	0.00036957	0.00030818	0.001498
LOC100996792_NEG_CONTROL_Kinase_domain_LIB-2A	8	-0.74321	-4.6155	0	0	3.9211e-06	4.6862e-06	0.1053	0.65426	0.27078	0.37754	0.51295	0.76242	-1.0077	-6.2561	0	0	3.9466e-10	6.665e-10	-0.18947	-1.177	0.073456	0.11649	0.2392	0.4193	-0.41384	-2.5675	0.0007035	0.0021118	0.010244	0.029843	-0.55669	-3.4595	0	0	0.0005412	0.0024603
NPAS2_NEG_CONTROL_HLH_or_HLH_or_HMG_SOX_domain_domain_LIB-3	8	-0.20728	-1.1666	0.10757	0.1085	0.24335	0.24586	0.16355	0.92046	0.075292	0.13279	0.35733	0.64031	-0.6563	-3.6927	0	0	0.00022187	0.00023609	0.21537	1.2122	0.0019732	0.004716	0.22544	0.40167	0.2736	1.5396	0.11066	0.17048	0.12367	0.22572	0.24288	1.3674	0.0049588	0.011432	0.1715	0.31357
GFI1B_NEG_CONTROL_H2_C2_ZF_domain_LIB-3	8	-1.1079	-5.7012	0	0	1.1896e-08	1.6518e-08	-0.37341	-1.9244	3.4317e-05	0.00013689	0.054305	0.19054	-1.049	-5.4022	0	0	6.5818e-08	8.8999e-08	-0.20881	-1.0769	0.04722	0.079354	0.28154	0.47002	-0.45609	-2.3455	0.00015443	0.00052755	0.019	0.049947	-0.4268	-2.2036	0.00034317	0.0010834	0.027553	0.073358
FOSL2_NEG_CONTROL_bZIP_domain_LIB-3	8	-0.79704	-5.2146	0	0	1.842e-07	2.368e-07	0.099171	0.64918	0.30352	0.41325	0.51622	0.76474	-0.85381	-5.5864	0	0	2.3187e-08	3.2751e-08	0.0035014	0.02292	0.76232	0.81835	0.98171	0.99244	0.014937	0.097735	0.81716	0.86534	0.92214	0.94943	-0.03166	-0.20732	0.85721	0.89252	0.83576	0.90725
FOSL2_NEG_CONTROL_bZIP_CREB_ZF_domain_LIB-3	8	-1.1262	-6.4582	0	0	1.0594e-10	1.6992e-10	0.16773	0.96197	0.067759	0.12166	0.33607	0.62177	-0.79638	-4.5672	0	0	4.9419e-06	5.7253e-06	-0.013717	-0.078669	0.91887	0.93852	0.9373	0.97138	0.38628	2.2154	0.016627	0.033043	0.026731	0.066235	0.20496	1.1756	0.01757	0.034293	0.23976	0.40101
SCRT2_NEG_CONTROL_C2_H2_ZF_domain_LIB-3	8	-0.87165	-6.3263	0	0	2.511e-10	3.9124e-10	0.040944	0.29727	0.71112	0.78731	0.76626	0.90329	-0.59036	-4.2859	0	0	1.8197e-05	2.0376e-05	-0.0071304	-0.05177	0.85868	0.89348	0.95871	0.98162	0.0052345	0.037995	0.76163	0.82139	0.96969	0.98182	0.10347	0.75141	0.20987	0.28897	0.45241	0.62288
FOXN4_NEG_CONTROL_RRM_domain_LIB-1	4	-1.0811	-4.413	5.1476e-05	5.6012e-05	1.0197e-05	1.1912e-05	-0.16921	-0.69094	0.16908	0.2588	0.4896	0.74746	-1.1025	-4.5006	0	0	6.7769e-06	7.774e-06	-0.24669	-1.0073	0.10057	0.15341	0.31377	0.50627	-0.42738	-1.7444	0.016712	0.033191	0.081097	0.16275	-0.14059	-0.57419	0.38713	0.4771	0.56584	0.71924
ARX_NEG_CONTROL_Homeodomain_domain_LIB-3	8	-1.1504	-7.0747	0	0	1.4981e-12	2.7413e-12	0.20668	1.2712	0.022409	0.047997	0.20367	0.46786	-0.72865	-4.4814	0	0	7.4158e-06	8.4827e-06	0.052672	0.32396	0.37352	0.46605	0.74597	0.86552	0.13517	0.83135	0.52593	0.61734	0.40578	0.54711	0.026596	0.16358	0.67665	0.74546	0.87006	0.92591
ZNF343_NEG_CONTROL_KRAB_domain_LIB-3	8	-0.94269	-5.1397	0	0	2.7519e-07	3.4968e-07	0.30351	1.6564	0.00044612	0.0014866	0.097632	0.29314	-1.1926	-6.4999	0	0	8.0356e-11	1.4544e-10	-0.16244	-0.88622	0.13135	0.19365	0.3755	0.57079	0.23981	1.3083	0.17243	0.24814	0.19076	0.31427	-0.078997	-0.43122	0.52181	0.60646	0.66631	0.79396
TRIM13_NEG_CONTROL_C3_H_ZF_domain_LIB-3	8	-0.67545	-3.9544	0	0	7.6736e-05	8.6119e-05	0.13026	0.76355	0.16337	0.25168	0.44513	0.71241	-0.76455	-4.4761	0	0	7.6026e-06	8.6844e-06	0.10364	0.60756	0.1238	0.18392	0.54348	0.72406	-0.18852	-1.1022	0.079513	0.12806	0.27038	0.40707	-0.2067	-1.2129	0.072735	0.11793	0.22518	0.38385
CACNA1G_NEG_CONTROL_SART_1_domain_LIB-3	8	-1.5383	-7.9451	0	0	1.9398e-15	4.4264e-15	-0.28524	-1.4764	0.00092656	0.0029001	0.13983	0.37268	-1.3949	-7.2108	0	0	5.5618e-13	1.2386e-12	-0.59978	-3.1033	0	0	0.0019138	0.0074284	-0.3916	-2.0252	0.0012354	0.0034732	0.04285	0.097436	-0.55159	-2.8566	0	0	0.0042826	0.015017
PRDM12_NEG_CONTROL_SET_domain_LIB-1	8	-0.58438	-4.2155	3.4317e-05	3.7566e-05	2.4919e-05	2.8624e-05	-0.10093	-0.72818	0.22002	0.31938	0.4665	0.73043	-0.79664	-5.7455	0	0	9.167e-09	1.3515e-08	-0.34216	-2.4678	0.0010467	0.0026949	0.013595	0.04169	-0.24646	-1.7761	0.028586	0.053083	0.075711	0.15385	-0.10384	-0.74973	0.38171	0.47176	0.45342	0.62404
BPNT1_INPP1_phospatase_domain_LIB-2B	16	-1.612	-11.504	0	0	1.2572e-30	8.2002e-30	0.058294	0.42017	0.4338	0.54382	0.67436	0.85915	-1.4842	-10.62	0	0	2.407e-26	2.0614e-25	-0.3323	-2.3916	0.00051476	0.0014205	0.016776	0.049986	0.0050043	0.035998	0.63931	0.71858	0.97128	0.98278	-0.29754	-2.1481	0.002917	0.0071624	0.031706	0.082345
BPNT1_IMPAD1_phospatase_domain_LIB-2B	16	-1.2473	-9.6907	0	0	3.3036e-22	1.2389e-21	-0.07948	-0.62112	0.17044	0.26057	0.53452	0.77714	-1.0944	-8.5244	0	0	1.5361e-17	5.3114e-17	-0.43029	-3.3575	0	0	0.00078655	0.0033669	-0.14493	-1.1297	0.051356	0.088016	0.2586	0.39418	-0.18087	-1.4165	0.036651	0.064924	0.15664	0.29316
BPNT1_NEG_CONTROL_phospatase_domain_LIB-2B	7	-0.97816	-5.4119	1.7159e-05	1.8957e-05	6.2373e-08	8.2776e-08	-0.12646	-0.70462	0.16548	0.25446	0.48105	0.74207	-1.3237	-7.2805	0	0	3.3259e-13	7.5466e-13	-0.24885	-1.3856	0.030216	0.053445	0.16586	0.31902	-0.262	-1.448	0.03708	0.066472	0.14762	0.25793	-0.099816	-0.55989	0.43759	0.5273	0.57555	0.72598
PCDH15_NEG_CONTROL_RRM_domain_LIB-1	4	-1.2714	-5.2811	1.7159e-05	1.8957e-05	1.284e-07	1.6696e-07	-0.023692	-0.098659	0.80662	0.86209	0.92141	0.96943	-1.4747	-6.122	0	0	9.2418e-10	1.5089e-09	-0.06758	-0.28144	0.71292	0.77742	0.77838	0.8848	-0.66142	-2.7451	0.00084077	0.0024704	0.0060501	0.019018	-0.39781	-1.6576	0.02023	0.038681	0.097395	0.20218
ZC3H10_NEG_CONTROL_C3_H_ZF_domain_LIB-3	8	-1.0227	-6.1878	0	0	6.1023e-10	9.2531e-10	-0.16331	-0.98842	0.055268	0.10281	0.32295	0.60874	-1.3576	-8.2122	0	0	2.1712e-16	6.7524e-16	-0.22679	-1.3726	0.030491	0.053832	0.16986	0.32474	-0.28384	-1.7173	0.013178	0.026971	0.085916	0.16988	-0.068163	-0.41264	0.59147	0.67103	0.67987	0.80314
ZC3H10_MBNL1_C3_H_ZF_domain_LIB-3	16	-1.3067	-10.74	0	0	6.5703e-27	3.3722e-26	-0.34256	-2.8183	1.7159e-05	6.9662e-05	0.0048282	0.02431	-1.3949	-11.465	0	0	1.9672e-30	2.4238e-29	-0.63787	-5.2462	0	0	1.5523e-07	1.1983e-06	-0.59858	-4.9193	0	0	8.6859e-07	6.4568e-06	-0.63792	-5.2504	0	0	1.5174e-07	1.4522e-06
ZC3H10_MBNL1_CCCF_ZF_domain_LIB-3	16	-1.4201	-11.555	0	0	6.93e-31	4.6131e-30	-0.34106	-2.7782	1.7159e-05	6.9662e-05	0.0054666	0.027184	-1.4127	-11.498	0	0	1.3514e-30	1.6847e-29	-0.62477	-5.0879	0	0	3.62e-07	2.6756e-06	-0.6095	-4.9599	0	0	7.052e-07	5.334e-06	-0.62817	-5.1188	0	0	3.075e-07	2.8089e-06
ZC3H10_NEG_CONTROL_CCCF_ZF_domain_LIB-3	8	-0.81129	-5.2436	0	0	1.5747e-07	2.0339e-07	-0.3361	-2.1723	8.5793e-05	0.0003202	0.02983	0.11863	-1.0335	-6.6797	0	0	2.3948e-11	4.5611e-11	-0.18003	-1.1636	0.09082	0.14055	0.24458	0.42508	-0.36656	-2.369	0.002059	0.0053836	0.017837	0.047348	-0.17916	-1.1581	0.11855	0.1792	0.24684	0.40921
CELF5_CELF1_RRM_domain_LIB-1	16	-2.3951	-17.228	0	0	1.6369e-66	4.8426e-65	-0.71152	-5.1266	0	0	2.9499e-07	2.6531e-06	-1.9506	-14.046	0	0	8.1977e-45	2.342e-43	-0.26509	-1.9104	0.0029341	0.0067059	0.056083	0.13504	-0.90162	-6.4937	0	0	8.3744e-11	1.1099e-09	-1.2008	-8.6534	0	0	5.0002e-18	1.7555e-16
CELF5_CELF2_RRM_domain_LIB-1	16	-1.1957	-9.2944	0	0	1.4804e-20	4.9715e-20	-0.23532	-1.8307	0.0017159	0.0050569	0.067139	0.22475	-0.94058	-7.3158	0	0	2.5582e-13	5.8754e-13	-0.30768	-2.3937	0.0010467	0.0026949	0.016677	0.049742	-0.2174	-1.6905	0.011822	0.024546	0.090923	0.17776	-0.40006	-3.114	0.00036033	0.0011281	0.0018456	0.0072288
CELF5_NEG_CONTROL_RRM_domain_LIB-1	8	-0.98295	-6.1892	0	0	6.0461e-10	9.1702e-10	-0.26413	-1.6633	0.0025051	0.0070548	0.096247	0.29056	-0.88495	-5.5726	0	0	2.5098e-08	3.5353e-08	-0.20714	-1.3044	0.049125	0.082152	0.19208	0.3567	-0.20339	-1.2806	0.0622	0.10363	0.20032	0.32597	-0.51402	-3.2373	1.7159e-05	7.5614e-05	0.0012066	0.0049978
GLI3_NEG_CONTROL_H2_C2_ZF_domain_LIB-3	8	-0.62133	-3.3036	1.7159e-05	1.8957e-05	0.00095438	0.0010288	0.08272	0.4399	0.39861	0.51035	0.66001	0.85046	-0.98345	-5.2278	0	0	1.7153e-07	2.2329e-07	0.036414	0.19365	0.4873	0.57891	0.84645	0.92164	0.32725	1.7402	0.048164	0.083257	0.081825	0.16397	0.054737	0.29115	0.47253	0.5611	0.77094	0.86853
STARD13_NEG_CONTROL_SAM_domain_LIB-1	8	-1.2684	-6.7835	0	0	1.1728e-11	2.0181e-11	0.013309	0.07157	0.95542	0.96679	0.94294	0.97921	-0.42419	-2.2817	0	0	0.022507	0.022803	0.32394	1.7439	0	0	0.081178	0.18337	0.065773	0.35324	0.8889	0.91902	0.72391	0.81913	0.0091732	0.049422	0.81498	0.85913	0.96058	0.97718
STARD13_DLC1_SAM_domain_LIB-1	16	-0.58602	-4.1249	6.8634e-05	7.4377e-05	3.7088e-05	4.2241e-05	-0.17556	-1.2357	0.0095745	0.022827	0.21656	0.48731	-1.0267	-7.2165	0	0	5.3329e-13	1.1897e-12	0.20223	1.4249	0.00094372	0.0024586	0.15419	0.30191	-0.26289	-1.8469	0.0054736	0.012562	0.064758	0.13586	-0.36382	-2.5644	0.00085793	0.0024661	0.010334	0.032112
JAK1_NEG_CONTROL_Kinase_domain_LIB-2A	8	-2.1079	-11.337	0	0	8.5659e-30	5.3564e-29	-0.075652	-0.40936	0.34247	0.45341	0.68227	0.86169	-1.2901	-6.9724	0	0	3.1156e-12	6.4722e-12	-0.84992	-4.5936	0	0	4.3557e-06	2.8159e-05	-0.3966	-2.1437	0.001081	0.003089	0.032059	0.076763	-0.25073	-1.3573	0.030817	0.055907	0.17469	0.31756
JAK1_TYK2_Kinase_domain_LIB-2A	16	-1.4832	-11.204	0	0	3.8962e-29	2.3242e-28	-0.085233	-0.64419	0.14523	0.22814	0.51945	0.76667	-1.2318	-9.3073	0	0	1.3111e-20	6.3546e-20	-1.1571	-8.7402	0	0	2.3272e-18	4.8876e-17	-0.69686	-5.264	0	0	1.4096e-07	1.1831e-06	-0.58686	-4.4358	1.7159e-05	7.5614e-05	9.1737e-06	6.2604e-05
JAK1_JAK2_Kinase_domain_LIB-2A	16	-1.3948	-10.843	0	0	2.1607e-27	1.1479e-26	-0.168	-1.3082	0.011599	0.026932	0.1908	0.44929	-1.5572	-12.102	0	0	1.0252e-33	1.5786e-32	-0.80525	-6.2642	0	0	3.7467e-10	3.8888e-09	-0.40025	-3.1135	0.00051476	0.0015852	0.001849	0.0067966	-0.44546	-3.4704	0.00013727	0.00048222	0.00051977	0.0023749
ZNF18_NEG_CONTROL_KRAB_domain_LIB-3	8	-0.47354	-2.4136	0.0007035	0.00073589	0.015795	0.016383	0.08311	0.42362	0.39623	0.50813	0.67184	0.85762	-1.0969	-5.5898	0	0	2.2738e-08	3.2145e-08	-0.050995	-0.25992	0.75182	0.80953	0.79492	0.89407	0.20966	1.0686	0.24767	0.33564	0.28525	0.42318	-0.36256	-1.8481	0.0019046	0.0049093	0.064582	0.14583
SLX4_NEG_CONTROL_BTB_domain_LIB-3B	8	-1.4871	-8.7177	0	0	2.8384e-18	8.0323e-18	0.23301	1.3701	0.0092828	0.022245	0.17065	0.42054	-1.0589	-6.2195	0	0	4.9877e-10	8.3446e-10	-0.25744	-1.5131	0.013727	0.02676	0.13025	0.26574	-0.0011965	-0.0070303	0.72431	0.79065	0.99439	0.99661	0.1828	1.0753	0.033099	0.059427	0.28224	0.45064
SLX4_BTBD19_BTB_POZ_domain_LIB-1	16	-1.2544	-11.307	0	0	1.2088e-29	7.4669e-29	0.09608	0.86626	0.1675	0.25686	0.38635	0.66389	-1.1381	-10.26	0	0	1.0682e-24	7.7821e-24	-0.61178	-5.5152	0	0	3.4843e-08	2.9051e-07	-0.38098	-3.4342	0.00078929	0.0023398	0.0005942	0.0024833	-0.33406	-3.012	0.0014585	0.0039009	0.0025952	0.0096922
SLX4_BTBD19_BTB_domain_LIB-3B	16	-1.2544	-11.307	0	0	1.2088e-29	7.4669e-29	0.09608	0.86626	0.1675	0.25686	0.38635	0.66389	-1.1381	-10.26	0	0	1.0682e-24	7.7821e-24	-0.61178	-5.5152	0	0	3.4843e-08	2.9051e-07	-0.38098	-3.4342	0.00078929	0.0023398	0.0005942	0.0024833	-0.33406	-3.012	0.0014585	0.0039009	0.0025952	0.0096922
SLX4_NEG_CONTROL_BTB_POZ_domain_LIB-1	8	-1.177	-7.4625	0	0	8.4886e-14	1.698e-13	0.19393	1.2298	0.031743	0.064572	0.21878	0.49012	-1.1704	-7.421	0	0	1.1624e-13	2.7605e-13	-0.077883	-0.49388	0.54073	0.62833	0.62139	0.78557	-0.24161	-1.5319	0.031143	0.057138	0.12554	0.22849	-0.14306	-0.90722	0.21661	0.29686	0.36429	0.5405
ATR_ATM_Kinase_domain_LIB-2A	15	-3.6756	-18.396	0	0	1.4163e-75	5.3599e-74	-3.1087	-15.594	0	0	7.9555e-55	1.0303e-52	-3.3274	-16.768	0	0	4.1585e-63	2.2973e-61	-2.8924	-14.576	0	0	3.9856e-48	3.2039e-46	-2.4235	-12.222	0	0	2.3593e-34	2.3707e-32	-2.5475	-13.118	0	0	2.6102e-39	3.8512e-37
ATR_NEG_CONTROL_Kinase_domain_LIB-2A	8	-3.1135	-11.769	0	0	5.6261e-32	3.9987e-31	-3.1606	-11.841	0	0	2.3912e-32	1.0762e-30	-3.0376	-11.523	0	0	1.0137e-30	1.2781e-29	-2.2841	-8.7235	0	0	2.6981e-18	5.6361e-17	-2.1799	-8.2687	0	0	1.3538e-16	3.2672e-15	-1.9759	-7.7086	0	0	1.272e-14	3.057e-13
KLHL13_KLHL31_BTB_domain_LIB-3B	16	-0.86109	-6.8757	0	0	6.1704e-12	1.0819e-11	-0.27281	-2.1788	0.0004976	0.0016473	0.029344	0.11714	-1.0138	-8.0944	0	0	5.7556e-16	1.7153e-15	-0.19427	-1.5518	0.01824	0.034502	0.12071	0.25041	-0.4968	-3.9636	1.7159e-05	6.6711e-05	7.3839e-05	0.00038235	-0.49632	-3.966	6.8634e-05	0.0002623	7.3099e-05	0.00041162
KLHL13_KLHL15_BTB_domain_LIB-3B	16	-1.3878	-10.727	0	0	7.6007e-27	3.8874e-26	0.34983	2.7109	3.4317e-05	0.00013689	0.0067094	0.032708	-1.1495	-8.8945	0	0	5.8663e-19	2.374e-18	-0.087289	-0.67621	0.3228	0.41356	0.49891	0.6873	-0.14298	-1.1067	0.053106	0.09051	0.26841	0.40462	-0.010374	-0.080411	0.94701	0.96085	0.93591	0.96328
KLHL13_KLHL14_BTB_POZ_domain_LIB-1	16	-1.0531	-8.7082	0	0	3.0875e-18	8.7096e-18	-0.11771	-0.97375	0.05465	0.10194	0.33018	0.61572	-1.0932	-9.0399	0	0	1.5682e-19	6.7825e-19	0.029174	0.24137	0.3856	0.47822	0.80927	0.90239	0.21863	1.8086	0.10062	0.15728	0.07051	0.14531	-0.17222	-1.4251	0.04523	0.078069	0.15413	0.29013
KLHL13_NEG_CONTROL_BTB_domain_LIB-3B	8	-0.77997	-5.0472	0	0	4.4843e-07	5.6233e-07	0.15425	0.99885	0.094321	0.15998	0.31787	0.60284	-0.85791	-5.5517	0	0	2.8295e-08	3.965e-08	0.01973	0.12776	0.62236	0.70157	0.89834	0.9523	0.18918	1.2246	0.31122	0.40586	0.22072	0.35042	-0.053604	-0.34726	0.69266	0.75865	0.72839	0.83914
KLHL13_KLHL31_BTB_POZ_domain_LIB-1	16	-1.2682	-10.445	0	0	1.5417e-25	7.2873e-25	0.011582	0.095477	0.97016	0.97786	0.92394	0.97105	-0.99515	-8.2005	0	0	2.3935e-16	7.4217e-16	-0.09983	-0.82294	0.24156	0.3252	0.41054	0.60472	-0.30404	-2.5049	0.0030371	0.0075383	0.012248	0.034753	-0.16328	-1.3463	0.055697	0.093801	0.17821	0.3222
KLHL13_NEG_CONTROL_BTB_POZ_domain_LIB-1	8	-0.79351	-3.6977	0	0	0.00021757	0.00023961	0.27869	1.2995	0.001407	0.0042312	0.19377	0.4537	-0.91755	-4.2755	0	0	1.9073e-05	2.1325e-05	-0.12904	-0.60157	0.24763	0.33177	0.54746	0.72704	0.253	1.1794	0.14679	0.21686	0.23824	0.36991	0.25482	1.1885	0.00314	0.0076441	0.23463	0.39494
KLHL13_KLHL32_BTB_POZ_domain_LIB-1	16	-0.89701	-7.4016	0	0	1.3451e-13	2.6485e-13	-0.20309	-1.6761	0.0042725	0.011267	0.093716	0.2855	-1.1666	-9.6243	0	0	6.3154e-22	3.4937e-21	-0.19408	-1.6018	0.018411	0.034787	0.1092	0.23138	-0.22597	-1.8644	0.010003	0.021204	0.062269	0.1317	-0.40322	-3.3286	0.00034317	0.0010834	0.0008727	0.0037453
KLHL13_KLHL14_BTB_domain_LIB-3B	16	-0.66494	-6.2522	1.7159e-05	1.8957e-05	4.0475e-10	6.2068e-10	-0.099552	-0.93623	0.095865	0.16197	0.34916	0.63394	-0.753	-7.0802	0	0	1.4389e-12	3.0905e-12	-0.0045276	-0.042586	0.75589	0.81331	0.96603	0.9836	-0.16387	-1.5401	0.0343	0.062129	0.12354	0.22563	-0.1023	-0.96258	0.23617	0.31839	0.33576	0.51214
KLHL13_KLHL36_BTB_domain_LIB-3B	16	-0.99245	-8.2949	0	0	1.0872e-16	2.7199e-16	0.22026	1.8424	0.0036205	0.009755	0.065414	0.22024	-0.6452	-5.3956	0	0	6.83e-08	9.2216e-08	0.06212	0.5196	0.15597	0.22397	0.60334	0.77146	0.10372	0.86727	0.5954	0.67939	0.38579	0.52657	0.12288	1.0281	0.047512	0.081561	0.3039	0.47674
KLHL13_KLHL22_BTB_domain_LIB-3B	16	-1.0509	-8.8301	0	0	1.0459e-18	3.0637e-18	0.092341	0.77653	0.18658	0.27967	0.43744	0.7064	-1.1064	-9.2968	0	0	1.4474e-20	6.9742e-20	-0.34622	-2.9106	0.00030885	0.00089109	0.0036076	0.013084	-0.49746	-4.1778	1.7159e-05	6.6711e-05	2.944e-05	0.00016482	-0.2907	-2.4452	0.0033288	0.0080565	0.014479	0.04264
KLHL13_KLHL32_BTB_domain_LIB-3B	16	-1.1433	-9.0984	0	0	9.1688e-20	2.8986e-19	0.051065	0.40707	0.5046	0.6093	0.68395	0.86236	-0.8371	-6.669	0	0	2.5749e-11	4.8857e-11	0.1568	1.2502	0.0052162	0.011195	0.21124	0.38257	-0.14321	-1.1405	0.052848	0.090138	0.25408	0.3888	-0.14495	-1.156	0.087577	0.13819	0.24767	0.41
KLHL13_KLHL22_BTB_POZ_domain_LIB-1	16	-1.1425	-9.2265	0	0	2.7958e-20	9.1772e-20	0.086029	0.69582	0.22159	0.32139	0.48654	0.74531	-1.0602	-8.5657	0	0	1.0739e-17	3.7807e-17	0.063769	0.5158	0.14803	0.21394	0.60599	0.77372	-0.15387	-1.2433	0.042399	0.074574	0.21375	0.34243	-0.18195	-1.4723	0.03557	0.063269	0.14095	0.27025
KLHL13_KLHL36_BTB_POZ_domain_LIB-1	16	-0.987	-8.356	0	0	6.4866e-17	1.6559e-16	-0.057241	-0.48503	0.29978	0.40949	0.62766	0.83175	-0.77729	-6.5845	0	0	4.5651e-11	8.473e-11	0.016139	0.13677	0.51222	0.6025	0.89121	0.94748	-0.51443	-4.3514	0	0	1.3527e-05	8.0776e-05	-0.25331	-2.1475	0.0068977	0.015219	0.031757	0.08244
KLHL13_KLHL15_BTB_POZ_domain_LIB-1	16	-1.0698	-8.5077	0	0	1.7748e-17	4.7339e-17	0.14689	1.1689	0.035347	0.070693	0.24243	0.52079	-0.88217	-7.0179	0	0	2.2528e-12	4.7476e-12	-0.096489	-0.7678	0.26076	0.34625	0.44261	0.63597	0.055275	0.43976	0.96519	0.97658	0.66011	0.77035	-0.020653	-0.16439	0.93461	0.95217	0.86943	0.92557
SPTBN1_SPTBN2_phospatase_domain_LIB-2B	16	-1.8683	-14.869	0	0	5.2385e-50	8.7604e-49	-0.50137	-4.0342	0	0	5.4786e-05	0.0003817	-1.1892	-9.5554	0	0	1.2313e-21	6.6186e-21	-0.35929	-2.8947	0.00018874	0.00056237	0.0037946	0.013689	-0.30301	-2.4352	0.0031743	0.0078423	0.014883	0.040789	-0.38283	-3.0931	0.00048044	0.0014606	0.0019807	0.0076982
SPTBN1_NEG_CONTROL_phospatase_domain_LIB-2B	8	-0.72774	-4.0245	0	0	5.7095e-05	6.4518e-05	-0.39522	-2.1854	0	0	0.02886	0.11572	-1.0283	-5.6849	0	0	1.3093e-08	1.8993e-08	-0.12554	-0.6944	0.26196	0.34733	0.48743	0.67774	0.30267	1.6742	0.072049	0.11772	0.094087	0.1822	0.0046197	0.025563	0.85173	0.88855	0.97961	0.98863
SPTBN1_ARHGAP23_phospatase_domain_LIB-2B	16	-1.5554	-10.015	0	0	1.3116e-23	5.4253e-23	-0.52633	-3.3993	0	0	0.00067552	0.0040545	-1.4057	-9.0645	0	0	1.2512e-19	5.4705e-19	-0.35992	-2.3261	0.00018874	0.00056237	0.020015	0.058063	0.1927	1.2458	0.16117	0.23468	0.21285	0.34155	-0.1068	-0.69113	0.2139	0.29377	0.48948	0.65497
LCOR_NEG_CONTROL_Prospero_domain_LIB-3	8	-0.64042	-3.1803	1.7159e-05	1.8957e-05	0.0014712	0.001575	0.26585	1.3212	0.0022306	0.0063882	0.18645	0.44424	-1.1349	-5.6295	0	0	1.8072e-08	2.5825e-08	-0.24044	-1.1942	0.021517	0.03986	0.23241	0.41145	0.11028	0.54765	0.64598	0.7247	0.58393	0.70737	0.012741	0.063346	0.78686	0.83751	0.94949	0.97025
LCOR_LCORL_Prospero_domain_LIB-3	16	-1.0833	-7.3044	0	0	2.7843e-13	5.374e-13	0.11883	0.80375	0.085003	0.1467	0.42154	0.69444	-1.1199	-7.5533	0	0	4.2439e-14	1.0543e-13	-0.32776	-2.2144	0.00061771	0.0016733	0.026805	0.07374	0.088272	0.59636	0.70643	0.77625	0.55094	0.68084	-0.36316	-2.4582	0.00085793	0.0024661	0.013963	0.041372
FOXJ3_NEG_CONTROL_Forkhead_domain_LIB-3	8	-0.71627	-4.3394	0	0	1.4287e-05	1.6582e-05	-0.47674	-2.8881	0	0	0.003876	0.019902	-0.93342	-5.6548	0	0	1.5605e-08	2.2425e-08	0.23236	1.4078	0.00089224	0.0023334	0.15918	0.30944	-0.1916	-1.1607	0.075824	0.12304	0.24577	0.3789	0.0014965	0.0090676	0.87627	0.9083	0.99277	0.9962
FOXJ3_FOXJ2_Forkhead_domain_LIB-3	16	-0.96192	-7.1349	0	0	9.6872e-13	1.798e-12	-0.56058	-4.158	0	0	3.2103e-05	0.00022886	-1.1367	-8.431	0	0	3.4275e-17	1.1418e-16	-0.033684	-0.24989	0.87339	0.90346	0.80267	0.89823	-0.090904	-0.67429	0.1488	0.21938	0.50013	0.63606	-0.16261	-1.2064	0.056537	0.09497	0.22766	0.3867
POU6F2_NEG_CONTROL_RRM_domain_LIB-1	4	-1.5776	-7.0034	0	0	2.4987e-12	4.4959e-12	-0.16243	-0.72132	0.18578	0.27861	0.47071	0.73341	-1.1161	-4.9559	0	0	7.2014e-07	8.8806e-07	-0.10497	-0.46615	0.51513	0.60492	0.64111	0.80044	0.20725	0.92039	0.39511	0.49345	0.35737	0.49892	-0.047636	-0.21156	0.7966	0.84488	0.83245	0.90621
SPEG_NEG_CONTROL_Kinase_domain_LIB-2A	8	-0.7862	-5.1134	0	0	3.1634e-07	4.0017e-07	-0.16477	-1.0717	0.053346	0.099952	0.28384	0.56855	-0.74869	-4.8697	0	0	1.1176e-06	1.359e-06	0.058927	0.38332	0.33396	0.42558	0.70148	0.8393	-0.43848	-2.8511	0.0002917	0.00094497	0.0043565	0.014385	-0.36299	-2.3614	0.0018874	0.0048726	0.018208	0.051775
ZCCHC10_NEG_CONTROL_Kinase_domain_LIB-2A	4	-2.0158	-7.6293	0	0	2.3604e-14	4.9191e-14	-0.38731	-1.4754	0.0023164	0.006595	0.14011	0.37294	-1.2703	-4.8332	0	0	1.3434e-06	1.6234e-06	-0.23023	-0.87745	0.12577	0.18642	0.38024	0.57568	-0.50274	-1.9121	0.0066918	0.014923	0.055865	0.12075	-0.18807	-0.7174	0.24976	0.33332	0.47313	0.6414
SRSF3_NEG_CONTROL_RRM_domain_LIB-1	8	-2.9573	-9.7735	0	0	1.4624e-22	5.6089e-22	-1.6759	-5.6991	0	0	1.2045e-08	1.2671e-07	-3.7351	-11.937	0	0	7.5892e-33	1.1155e-31	-1.7693	-6.0132	0	0	1.8186e-09	1.7754e-08	-2.1697	-7.1768	0	0	7.136e-13	1.1877e-11	-1.9892	-6.8364	0	0	8.1213e-12	1.3983e-10
SRSF3_SRSF7_RRM_domain_LIB-1	16	-4.2026	-18.798	0	0	7.9084e-79	3.2804e-77	-2.4836	-11.911	0	0	1.041e-32	4.7212e-31	-4.1231	-18.643	0	0	1.4271e-77	1.3524e-75	-2.6434	-12.633	0	0	1.3828e-36	7.0384e-35	-2.4422	-11.561	0	0	6.5094e-31	4.9917e-29	-2.9574	-14.389	0	0	6.0807e-47	1.3125e-44
SRSF3_MTHFSD_RRM_domain_LIB-1	16	-3.8493	-17.95	0	0	4.7734e-72	1.6708e-70	-1.5289	-7.5912	0	0	3.17e-14	5.3164e-13	-3.2732	-15.717	0	0	1.1581e-55	5.0938e-54	-1.7916	-8.8672	0	0	7.5015e-19	1.6467e-17	-2.3671	-11.387	0	0	4.8749e-30	3.486e-28	-2.3322	-11.603	0	0	3.9589e-31	3.6051e-29
RNF122_NEG_CONTROL_C3_H_ZF_domain_LIB-3	8	-1.0757	-6.7276	0	0	1.7246e-11	2.9402e-11	0.12259	0.76764	0.19284	0.28719	0.4427	0.70989	-1.0914	-6.8272	0	0	8.6574e-12	1.7203e-11	-0.15703	-0.98309	0.14689	0.21251	0.32557	0.51918	-0.12817	-0.80191	0.19137	0.27087	0.4226	0.56245	-0.067395	-0.42215	0.59681	0.67597	0.67291	0.79761
SIK2_PRKAA2_Kinase_domain_LIB-2A	16	-1.299	-9.5313	0	0	1.5533e-21	5.5847e-21	-0.05913	-0.43646	0.28641	0.3948	0.6625	0.85167	-1.0614	-7.8109	0	0	5.6762e-15	1.5451e-14	-0.17845	-1.3169	0.028363	0.050651	0.18786	0.35041	0.060744	0.44781	0.92174	0.94302	0.65429	0.76563	-0.12944	-0.95797	0.12862	0.19206	0.33808	0.51394
SIK2_PRKAA1_Kinase_domain_LIB-2A	16	-1.3101	-9.3806	0	0	6.5589e-21	2.2659e-20	-0.45691	-3.2733	0	0	0.0010629	0.0061977	-1.0867	-7.7844	0	0	7.0064e-15	1.8887e-14	-0.30025	-2.1514	0.0012011	0.0030369	0.031447	0.084147	-0.38806	-2.7792	0.00060055	0.001822	0.0054493	0.017354	-0.62497	-4.479	0	0	7.4994e-06	5.2125e-05
SIK2_MARK4_Kinase_domain_LIB-2A	16	-1.1342	-7.6485	0	0	2.0337e-14	4.2626e-14	-0.35588	-2.4007	0	0	0.016365	0.071376	-1.2517	-8.4407	0	0	3.1542e-17	1.0541e-16	-0.43841	-2.9573	0	0	0.0031034	0.011468	0.068233	0.4603	0.85947	0.89823	0.6453	0.75838	-0.44903	-3.03	0.00012011	0.00042709	0.0024456	0.009237
SIK2_SIK1_Kinase_domain_LIB-2A	16	-0.98202	-7.4205	0	0	1.1668e-13	2.3059e-13	0.08999	0.68043	0.19911	0.29467	0.49623	0.75162	-1.0287	-7.7734	0	0	7.6383e-15	2.0491e-14	-0.074752	-0.56518	0.42404	0.51717	0.57195	0.74672	0.027013	0.20419	0.80592	0.85679	0.83821	0.897	-0.085435	-0.64615	0.33437	0.42414	0.51818	0.67842
SIK2_MARK3_Kinase_domain_LIB-2A	16	-0.3649	-3.2344	0.0021791	0.0022578	0.001219	0.0013098	0.28891	2.561	0.0002917	0.0010003	0.010436	0.048215	-0.61668	-5.4656	0	0	4.6133e-08	6.3277e-08	-0.037899	-0.33592	0.82071	0.86299	0.73693	0.86095	-0.19383	-1.7172	0.018703	0.036553	0.085935	0.16989	-0.37247	-3.3021	0.00056623	0.0016871	0.00095966	0.0040735
SIK2_MARK2_Kinase_domain_LIB-2A	16	-0.71133	-5.5232	0	0	3.3293e-08	4.493e-08	-0.12969	-1.0071	0.037646	0.0746	0.31387	0.59955	-0.8338	-6.4739	0	0	9.5484e-11	1.7165e-10	-0.32941	-2.5578	0.00058339	0.0015929	0.010534	0.033401	-0.38445	-2.9837	0.00065202	0.0019653	0.0028481	0.0099422	-0.65854	-5.1148	0	0	3.1415e-07	2.8652e-06
SIK2_MARK1_Kinase_domain_LIB-2A	16	-1.0012	-7.26	0	0	3.8695e-13	7.3903e-13	-0.05094	-0.36944	0.34767	0.45852	0.7118	0.87704	-1.2422	-9.0071	0	0	2.1154e-19	8.989e-19	-0.2774	-2.0118	0.0022306	0.005277	0.044244	0.1109	-0.20643	-1.4969	0.014568	0.029464	0.13443	0.24076	-0.15731	-1.141	0.064499	0.10608	0.25388	0.41742
SIK2_SIK3_Kinase_domain_LIB-2A	16	0.13696	0.79942	0.15091	0.15197	0.42405	0.42657	-0.82238	-4.7995	0	0	1.5907e-06	1.3254e-05	0.17729	1.0348	0.013229	0.013276	0.30076	0.30177	-1.1306	-6.5976	0	0	4.1791e-11	4.823e-10	-0.75711	-4.4181	0	0	9.9569e-06	6.0954e-05	-1.1231	-6.555	0	0	5.5646e-11	8.4786e-10
SIK2_NEG_CONTROL_Kinase_domain_LIB-2A	8	-0.50509	-3.1903	0.00042896	0.00045306	0.0014214	0.0015228	0.13157	0.8311	0.15901	0.24604	0.40592	0.6809	-0.80222	-5.0666	0	0	4.0499e-07	5.0934e-07	-0.036958	-0.23344	0.87275	0.90288	0.81542	0.90605	0.27767	1.7538	0.104	0.16172	0.079463	0.16027	-0.086497	-0.54641	0.47629	0.56426	0.58478	0.73253
SIK2_LOC102724428_Kinase_domain_LIB-2A	16	-1.5486	-11.158	0	0	6.5126e-29	3.83e-28	-0.12144	-0.87634	0.048353	0.092061	0.38085	0.65919	-1.3454	-9.7008	0	0	2.9921e-22	1.7088e-21	-0.41155	-2.9695	6.8634e-05	0.00023041	0.0029832	0.011067	-0.27687	-1.997	0.0045299	0.010677	0.045822	0.10289	-0.47476	-3.4269	0.00010295	0.00036957	0.00061049	0.0027348
ZNF385A_ZNF385B_U1_ZF_domain_LIB-3	16	-0.83466	-6.9673	0	0	3.2305e-12	5.7725e-12	0.14084	1.1759	0.042553	0.082736	0.23963	0.51792	-1.0842	-9.0492	0	0	1.4401e-19	6.2519e-19	0.047765	0.39879	0.23773	0.32079	0.69005	0.83295	0.063654	0.53138	0.89744	0.9249	0.59516	0.71679	0.11503	0.96052	0.060638	0.1008	0.3368	0.51289
ZNF385A_NEG_CONTROL_C2_H2_ZF_domain_LIB-3	8	-0.53103	-3.3865	0.00022306	0.00023807	0.00070781	0.00076675	0.1533	0.97809	0.09686	0.16324	0.32803	0.61313	-0.86068	-5.4859	0	0	4.1137e-08	5.6664e-08	-0.17083	-1.0895	0.11072	0.16679	0.27595	0.4632	-0.12813	-0.81636	0.19144	0.27093	0.41429	0.55429	0.027719	0.17695	0.66831	0.73851	0.85955	0.92051
ZNF385A_ZNF385D_U1_ZF_domain_LIB-3	16	-0.9068	-6.9187	0	0	4.5574e-12	8.0597e-12	0.19211	1.4679	0.0082018	0.020004	0.14213	0.37627	-0.90803	-6.9301	0	0	4.2055e-12	8.6256e-12	-0.027319	-0.2087	0.95561	0.96641	0.83468	0.91543	-0.2729	-2.0811	0.0047529	0.011113	0.037422	0.087395	-0.045144	-0.34512	0.67129	0.74062	0.73	0.83998
ZNF385A_NEG_CONTROL_U1_ZF_domain_LIB-3	8	-0.75803	-4.53	0	0	5.8976e-06	6.9747e-06	0.11036	0.65962	0.24671	0.35144	0.5095	0.76069	-1.0331	-6.1735	0	0	6.681e-10	1.1036e-09	-0.054144	-0.3236	0.72558	0.78741	0.74624	0.86566	0.10246	0.61232	0.68495	0.75935	0.54033	0.67151	0.074759	0.44685	0.34883	0.43895	0.65498	0.78577
ZNF668_NEG_CONTROL_H2_C2_ZF_domain_LIB-3	8	-1.3186	-8.3463	0	0	7.0408e-17	1.7926e-16	0.18847	1.1951	0.037697	0.07469	0.23206	0.50815	-0.84915	-5.3816	0	0	7.3821e-08	9.9406e-08	0.10604	0.67238	0.11616	0.17397	0.50134	0.68904	-0.10874	-0.68904	0.24607	0.33382	0.4908	0.62748	0.023941	0.15185	0.69792	0.76363	0.87931	0.93132
SAMD8_SGMS1_SAM_domain_LIB-1	16	-1.9364	-11.942	0	0	7.1215e-33	5.3381e-32	-0.38014	-2.3538	0	0	0.018582	0.079219	-2.126	-13.104	0	0	3.1307e-39	6.7828e-38	-0.56388	-3.4907	0	0	0.00048167	0.0021744	-0.62834	-3.8847	0	0	0.00010248	0.00051574	-0.90038	-5.5782	0	0	2.4304e-08	2.6085e-07
SAMD8_NEG_CONTROL_SAM_domain_LIB-1	8	-1.1329	-5.5954	0	0	2.2011e-08	3.0059e-08	-0.016548	-0.081855	0.77665	0.83851	0.93476	0.97645	-1.1348	-5.6063	0	0	2.0669e-08	2.9373e-08	-0.21279	-1.0524	0.042605	0.072634	0.29262	0.4817	0.10173	0.50303	0.68892	0.7626	0.61494	0.73373	-0.20249	-1.0022	0.078106	0.1253	0.31626	0.49129
NSUN3_NEG_CONTROL_Methyltrans_domain_LIB-1	8	-1.3824	-7.1409	0	0	9.2736e-13	1.7248e-12	-0.084521	-0.43701	0.29638	0.40585	0.66211	0.85135	-1.0128	-5.2351	0	0	1.649e-07	2.1518e-07	-0.29102	-1.5046	0.0052677	0.011283	0.13243	0.26906	-0.4633	-2.3938	0.00013727	0.00047393	0.016676	0.04485	-0.45808	-2.3688	0.00012011	0.00042709	0.017844	0.051027
ATP11C_NEG_CONTROL_phospatase_domain_LIB-2B	16	-1.1718	-10.467	0	0	1.2306e-25	5.8426e-25	0.15555	1.3903	0.026613	0.055761	0.16443	0.41181	-0.78715	-7.0341	0	0	2.0052e-12	4.2449e-12	0.18816	1.6819	0.0017502	0.0042705	0.092597	0.20299	-0.062543	-0.55883	0.24859	0.33666	0.57628	0.70189	-0.082851	-0.74063	0.35173	0.44184	0.45892	0.62901
ATP11C_ATP8B2_phospatase_domain_LIB-2B	32	0.95628	5.7896	0	0	7.0549e-09	9.9506e-09	-0.99146	-6.0016	0	0	1.9537e-09	2.2414e-08	0.85665	5.1864	0	0	2.1435e-07	2.7647e-07	-1.4845	-8.9844	0	0	2.6009e-19	5.9095e-18	-0.81681	-4.9441	0	0	7.6503e-07	5.7198e-06	-1.2383	-7.4969	0	0	6.5325e-14	1.4587e-12
ATP11C_ATP11B_phospatase_domain_LIB-2B	32	-1.0977	-13.088	0	0	3.8558e-39	4.1886e-38	0.0031996	0.038168	0.883	0.91654	0.96955	0.98912	-0.77755	-9.2739	0	0	1.7945e-20	8.5793e-20	0.084052	1.0027	0.0075154	0.015598	0.316	0.50846	-0.42211	-5.0321	0	0	4.8524e-07	3.7934e-06	-0.45416	-5.4184	0	0	6.015e-08	6.0649e-07
ATP11C_ATP8B4_phospatase_domain_LIB-2B	32	-0.59093	-8.2148	0	0	2.1246e-16	5.1917e-16	0.10298	1.4319	0.02476	0.052311	0.15218	0.39288	-0.7963	-11.069	0	0	1.7771e-28	1.8527e-27	0.04787	0.66558	0.074451	0.11794	0.50568	0.69246	0.25329	3.5213	0.0032773	0.0080795	0.00042943	0.0018601	0.16189	2.2513	0.00013727	0.00048222	0.024364	0.066137
ATP11C_ATP8A1_phospatase_domain_LIB-2B	32	-0.89211	-10.11	0	0	4.9791e-24	2.1127e-23	0.1585	1.7967	0.00048044	0.0015945	0.072391	0.23671	-0.697	-7.8999	0	0	2.7911e-15	7.8204e-15	0.047018	0.53295	0.078054	0.12271	0.59407	0.76437	0.16521	1.8726	0.091558	0.1449	0.061126	0.12978	-0.13085	-1.4833	0.019921	0.038178	0.138	0.26583
ATP11C_ATP11A_phospatase_domain_LIB-2B	32	-0.75317	-7.9298	0	0	2.1958e-15	4.9842e-15	-0.13296	-1.4002	0.0011496	0.003531	0.16144	0.40718	-0.5506	-5.7992	0	0	6.6636e-09	9.9502e-09	0.068639	0.72305	0.020762	0.038695	0.46965	0.66233	0.15539	1.6364	0.12423	0.18771	0.10176	0.19396	0.053647	0.56532	0.13229	0.19668	0.57186	0.7235
ATP11C_ATP8B1_phospatase_domain_LIB-2B	32	-1.3897	-15.395	0	0	1.7712e-53	3.3569e-52	-0.012272	-0.13622	0.60475	0.69826	0.89164	0.95873	-0.96732	-10.731	0	0	7.2512e-27	6.5317e-26	-0.0062566	-0.069457	0.65324	0.72773	0.94463	0.97516	-0.13274	-1.4726	0.0055594	0.012723	0.14086	0.24945	-0.063062	-0.70035	0.31882	0.40806	0.48371	0.6497
ATP11C_ATP8A2_phospatase_domain_LIB-2B	32	-0.92351	-11.48	0	0	1.6578e-30	1.0712e-29	0.08266	1.0278	0.077934	0.13672	0.30403	0.58965	-0.91314	-11.352	0	0	7.2434e-30	8.4769e-29	-0.031685	-0.39397	0.86016	0.89446	0.6936	0.83495	0.33168	4.1241	8.5793e-05	0.00030807	3.7216e-05	0.00020328	-0.044191	-0.54955	0.5449	0.62854	0.58263	0.73085
RCOR2_NEG_CONTROL_C4_H2_ZF_domain_LIB-3	4	-2.0826	-8.478	0	0	2.2903e-17	6.0508e-17	-0.51252	-2.0871	0.00013727	0.00050063	0.036876	0.14106	-1.7962	-7.3134	0	0	2.6055e-13	5.9783e-13	-0.36412	-1.4828	0.016009	0.030706	0.13813	0.27744	-0.42707	-1.7391	0.016747	0.033243	0.08202	0.16421	-0.080435	-0.32757	0.63152	0.70761	0.74323	0.84949
ZNF37A_NEG_CONTROL_H2_C2_ZF_domain_LIB-3	5	-0.97214	-3.821	0	0	0.0001329	0.00014773	-0.24371	-0.96109	0.027814	0.057852	0.33651	0.62249	-1.4986	-5.85	0	0	4.915e-09	7.4556e-09	-0.15909	-0.62816	0.24082	0.32451	0.5299	0.71302	0.15816	0.62396	0.50566	0.59868	0.53265	0.66502	-0.10589	-0.41968	0.46984	0.55853	0.67472	0.79892
ZNF483_NEG_CONTROL_KRAB_domain_LIB-3	8	-0.91469	-5.8004	0	0	6.6144e-09	9.352e-09	0.12374	0.78533	0.18878	0.28228	0.43226	0.70259	-0.60326	-3.8278	0	0	0.00012929	0.00013894	0.0099629	0.063227	0.70559	0.77123	0.94959	0.97709	-0.24925	-1.5802	0.027179	0.050777	0.11406	0.2125	-0.15875	-1.0078	0.16812	0.24065	0.31356	0.48836
ZSCAN32_NEG_CONTROL_KRAB_domain_LIB-3	8	-1.2727	-7.6079	0	0	2.7856e-14	5.7691e-14	-0.014787	-0.088523	0.79168	0.85072	0.92946	0.97382	-1.3093	-7.828	0	0	4.9581e-15	1.355e-14	0.019138	0.11458	0.6278	0.70654	0.90878	0.95794	0.023977	0.14349	0.86877	0.90418	0.88591	0.92736	0.13292	0.79605	0.11361	0.17283	0.426	0.59839
APBB1IP_NEG_CONTROL_phospatase_domain_LIB-2B	6	-0.99503	-5.6419	0	0	1.6817e-08	2.3129e-08	-0.28765	-1.6339	0.0039808	0.010606	0.10228	0.30262	-0.6217	-3.5339	0	0	0.00040944	0.0004313	0.031914	0.18154	0.58264	0.66613	0.85594	0.92717	-0.1929	-1.094	0.12229	0.18531	0.27394	0.41118	-0.50645	-2.8831	0.0002917	0.00093587	0.0039376	0.014027
LOC105378193_NEG_CONTROL_RRM_domain_LIB-1	4	-0.56656	-2.3278	0.0071723	0.0073443	0.019923	0.020611	-0.072074	-0.29613	0.53457	0.6381	0.76713	0.90329	-0.812	-3.3362	0	0	0.00084935	0.00088662	-0.38019	-1.562	0.012612	0.024839	0.11828	0.24637	-0.43473	-1.786	0.015511	0.031097	0.074098	0.15129	-0.53609	-2.2026	0.0031572	0.0076811	0.02762	0.073502
PATZ1_NEG_CONTROL_H2_C2_ZF_domain_LIB-3	8	-1.2277	-7.0644	0	0	1.613e-12	2.9437e-12	-0.96172	-5.5322	0	0	3.1621e-08	3.2134e-07	-1.1037	-6.3525	0	0	2.1183e-10	3.689e-10	-0.11676	-0.67235	0.30299	0.39288	0.50136	0.68904	0.17912	1.0314	0.34693	0.44359	0.30237	0.44127	-0.27272	-1.5708	0.018668	0.03608	0.11622	0.23209
NR1I3_NEG_CONTROL_C4_ZF_domain_LIB-3	8	-1.0437	-6.3017	0	0	2.9433e-10	4.5651e-10	0.049591	0.29954	0.63998	0.72833	0.76453	0.9026	-0.8476	-5.1187	0	0	3.0763e-07	3.9124e-07	0.13562	0.81922	0.049211	0.082272	0.41266	0.60709	0.46514	2.8095	0.0031229	0.0077315	0.0049612	0.016037	0.20671	1.2488	0.016764	0.032901	0.21175	0.3662
FOXP4_NEG_CONTROL_Forkhead_domain_LIB-3	8	-1.2233	-6.9934	0	0	2.6833e-12	4.82e-12	0.33703	1.9422	8.5793e-05	0.0003202	0.052114	0.18441	-1.1037	-6.3252	0	0	2.5296e-10	4.3624e-10	0.076119	0.43836	0.23614	0.31938	0.66112	0.81288	-0.12777	-0.73302	0.19233	0.27196	0.46354	0.60221	-0.10855	-0.62617	0.35903	0.44896	0.5312	0.68966
FOXP4_FOXP3_Forkhead_domain_LIB-3	16	-1.1765	-8.9326	0	0	4.1614e-19	1.2534e-18	0.18965	1.4441	0.0088195	0.021297	0.14871	0.38709	-1.1246	-8.5443	0	0	1.2933e-17	4.5078e-17	0.078771	0.59978	0.092588	0.14296	0.54865	0.72812	0.0010119	0.0076965	0.61141	0.69359	0.99386	0.99634	-0.033338	-0.25402	0.79559	0.84409	0.79948	0.88636
FOXP4_FOXP2_Forkhead_domain_LIB-3	16	-1.3387	-10.273	0	0	9.3726e-25	4.1793e-24	0.23851	1.8529	0.0020762	0.0060005	0.063897	0.21619	-1.0027	-7.7435	0	0	9.6732e-15	2.5654e-14	0.048662	0.37779	0.2321	0.31517	0.70558	0.84136	-0.36588	-2.8171	0.0009952	0.0028663	0.0048459	0.015725	-0.15198	-1.183	0.07337	0.11881	0.23682	0.39717
FOXP4_FOXP1_Forkhead_domain_LIB-3	16	-1.2736	-8.805	0	0	1.3082e-18	3.8043e-18	-0.020051	-0.13888	0.64284	0.73049	0.88955	0.9583	-0.89536	-6.1981	0	0	5.716e-10	9.5126e-10	0.017894	0.12396	0.49442	0.58537	0.90135	0.954	0.11703	0.81035	0.5063	0.59907	0.41774	0.55738	0.012308	0.0853	0.69487	0.76072	0.93202	0.96139
INTS12_PHF1_PHD_domain_LIB-1	16	-1.3275	-8.6716	0	0	4.2594e-18	1.1894e-17	-1.4826	-9.6687	0	0	4.0957e-22	1.1154e-20	-1.0452	-6.8311	0	0	8.4278e-12	1.6761e-11	-0.54571	-3.5669	0	0	0.00036129	0.0016691	-1.0082	-6.5777	0	0	4.777e-11	6.52e-10	-1.0772	-7.0428	0	0	1.8845e-12	3.5144e-11
INTS12_NEG_CONTROL_PHD_domain_LIB-1	8	-0.98899	-5.3895	0	0	7.065e-08	9.3345e-08	-1.3432	-7.3084	0	0	2.7034e-13	4.2468e-12	-0.37027	-2.0187	3.4317e-05	3.4617e-05	0.043517	0.043921	-0.17436	-0.95052	0.10263	0.15612	0.34185	0.53607	-1.0395	-5.6548	0	0	1.5603e-08	1.5465e-07	-1.0711	-5.8389	0	0	5.2557e-09	6.2574e-08
ZNF329_NEG_CONTROL_C2_H2_ZF_domain_LIB-3	8	-0.94081	-5.8876	0	0	3.9175e-09	5.6082e-09	0.24719	1.5483	0.0050789	0.013132	0.12156	0.33979	-0.8483	-5.3103	0	0	1.0944e-07	1.4509e-07	-0.028204	-0.17663	0.95067	0.9631	0.8598	0.9289	-0.12317	-0.77088	0.20426	0.28578	0.44078	0.57974	-0.24975	-1.5645	0.031486	0.056917	0.11769	0.23426
SPTB_PSD3_phospatase_domain_LIB-2B	16	-1.0145	-7.3618	0	0	1.814e-13	3.543e-13	-0.12949	-0.94027	0.037886	0.075017	0.34708	0.63234	-1.1561	-8.3885	0	0	4.9229e-17	1.6145e-16	-0.45057	-3.2709	0	0	0.0010722	0.004441	-0.20612	-1.4959	0.014619	0.029547	0.13468	0.2411	-0.31473	-2.2863	0.002059	0.0052597	0.022235	0.06153
SPTB_SPTBN2_phospatase_domain_LIB-2B	16	-1.4543	-10.334	0	0	4.9393e-25	2.2393e-24	-0.53624	-3.8134	0	0	0.00013707	0.00090622	-1.5544	-11.045	0	0	2.3188e-28	2.3939e-27	-0.62512	-4.4453	0	0	8.7754e-06	5.4408e-05	-0.09788	-0.69612	0.12998	0.19501	0.48636	0.62294	-0.28106	-1.9998	0.003895	0.0092295	0.045525	0.10998
SPTB_NEG_CONTROL_phospatase_domain_LIB-2B	8	-1.0952	-5.6346	0	0	1.7543e-08	2.4097e-08	-0.28831	-1.4841	0.00080645	0.002546	0.13779	0.36946	-1.3092	-6.7342	0	0	1.6481e-11	3.1858e-11	-0.16265	-0.83738	0.13075	0.19289	0.40238	0.59638	-0.30504	-1.5694	0.0082361	0.01787	0.11655	0.21574	-0.5281	-2.7194	1.7159e-05	7.5614e-05	0.0065394	0.021663
SPTB_SPTBN1_phospatase_domain_LIB-2B	16	-1.702	-12.163	0	0	4.898e-34	3.9211e-33	-0.97931	-7.0211	0	0	2.2015e-12	3.2358e-11	-1.4362	-10.301	0	0	6.9816e-25	5.2065e-24	-0.69294	-4.9805	0	0	6.3407e-07	4.5622e-06	-0.84736	-6.0616	0	0	1.3475e-09	1.5368e-08	-0.73537	-5.3004	0	0	1.1557e-07	1.1207e-06
SOX9_NEG_CONTROL_Methyltrans_domain_LIB-1	3	-3.418	-6.5544	0	0	5.5864e-11	9.1544e-11	-1.552	-3.1356	0	0	0.0017149	0.0096102	-2.5684	-5.1203	0	0	3.0508e-07	3.8838e-07	-2.1741	-4.3284	0	0	1.5023e-05	9.0028e-05	-2.04	-4.0186	0	0	5.8534e-05	0.000309	-1.7271	-3.5253	0	0	0.00042307	0.0019813
SOX9_NEG_CONTROL_Pumilio_domain_LIB-1	3	-2.558	-4.7623	0	0	1.9138e-06	2.322e-06	-2.1531	-4.0075	0	0	6.1357e-05	0.00042419	-1.5497	-2.9535	0	0	0.0031415	0.0032362	-2.2112	-4.1171	0	0	3.8369e-05	0.00021574	-2.0363	-3.7555	0	0	0.00017301	0.00082575	-2.2634	-4.2995	0	0	1.7117e-05	0.00010992
LOC101928592_NEG_CONTROL_C2_H2_ZF_domain_LIB-3	8	-0.93428	-4.7862	0	0	1.6995e-06	2.0675e-06	0.345	1.7709	6.8634e-05	0.00026101	0.076582	0.24716	-0.85685	-4.3921	0	0	1.1226e-05	1.2709e-05	0.13068	0.67064	0.057412	0.093989	0.50245	0.68987	0.34433	1.7665	0.035655	0.064275	0.077315	0.15659	0.10636	0.54622	0.19755	0.2754	0.58491	0.73262
TRMT1_NEG_CONTROL_Methyltrans_domain_LIB-1	8	-1.1204	-6.0233	0	0	1.7086e-09	2.5045e-09	-0.23199	-1.2475	0.0071036	0.017621	0.21223	0.48101	-1.1213	-6.0285	0	0	1.6553e-09	2.6444e-09	-0.48855	-2.6268	0	0	0.008618	0.028004	-0.38627	-2.0766	0.0014242	0.0039439	0.037841	0.088232	-0.21839	-1.1745	0.057876	0.096911	0.2402	0.40146
TRMT1_TRMT1L_Methyltrans_domain_LIB-1	16	-1.5207	-8.8903	0	0	6.0917e-19	1.8146e-18	-0.72558	-4.2471	0	0	2.1659e-05	0.00015798	-1.5377	-8.9925	0	0	2.4168e-19	1.0207e-18	-1.4759	-8.6157	0	0	6.9508e-18	1.4139e-16	-1.1338	-6.6154	0	0	3.7053e-11	5.1051e-10	-1.0935	-6.4068	0	0	1.4859e-10	2.1622e-09
PIWIL4_NEG_CONTROL_PAZ_domain_LIB-1	8	-1.482	-7.7831	0	0	7.0788e-15	1.5454e-14	0.26449	1.3908	0.0024022	0.0067978	0.16428	0.41153	-0.9913	-5.2106	0	0	1.8819e-07	2.4381e-07	-0.026158	-0.13754	0.96915	0.9761	0.8906	0.94717	0.24694	1.2983	0.15815	0.23074	0.19417	0.31837	0.086133	0.45299	0.28765	0.37461	0.65056	0.78223
ZNF48_NEG_CONTROL_C2_H2_ZF_domain_LIB-3	8	-1.2974	-7.2149	0	0	5.3961e-13	1.0187e-12	-0.074696	-0.41613	0.34798	0.45876	0.67731	0.86024	-1.0524	-5.8585	0	0	4.6693e-09	7.1051e-09	0.22901	1.2762	0.0010467	0.0026949	0.2019	0.37014	0.043024	0.23961	0.98013	0.98614	0.81063	0.87891	-0.055154	-0.30742	0.68121	0.74957	0.75852	0.85905
ZNF740_NEG_CONTROL_C2_H2_ZF_domain_LIB-3	8	-0.87605	-5.2144	0	0	1.8442e-07	2.3706e-07	0.080565	0.4796	0.41266	0.52397	0.63151	0.83337	-0.95295	-5.6721	0	0	1.4102e-08	2.0376e-08	-0.23513	-1.3996	0.024571	0.044708	0.16162	0.31246	0.14577	0.86771	0.47977	0.57557	0.38555	0.52645	0.18769	1.1174	0.028638	0.052468	0.26383	0.42926
ZNF740_NEG_CONTROL_H2_C2_ZF_domain_LIB-3	8	-1.3299	-8.3378	0	0	7.5713e-17	1.9223e-16	-0.13418	-0.84178	0.11057	0.18193	0.39991	0.67595	-0.81303	-5.1	0	0	3.3966e-07	4.3024e-07	-0.077688	-0.48738	0.54206	0.62937	0.62599	0.78975	-0.041411	-0.25975	0.51261	0.60463	0.79506	0.86836	0.080987	0.50815	0.31467	0.40359	0.61135	0.75194
FRMD4A_FRMD4B_phospatase_domain_LIB-2B	16	-1.3296	-10.468	0	0	1.2089e-25	5.7421e-25	0.044708	0.35256	0.57171	0.67061	0.72442	0.88287	-0.94632	-7.4585	0	0	8.749e-14	2.1061e-13	-0.19993	-1.5764	0.01558	0.029947	0.11493	0.24099	0.011943	0.094146	0.69199	0.76539	0.92499	0.95144	-0.19254	-1.5189	0.027539	0.050631	0.12879	0.25171
FRMD4A_NEG_CONTROL_phospatase_domain_LIB-2B	8	-0.52376	-3.2019	0.00025738	0.0002741	0.0013653	0.0014637	-0.14808	-0.90524	0.080062	0.1397	0.36534	0.64629	-1.0153	-6.2045	0	0	5.4887e-10	9.1446e-10	-0.18453	-1.1281	0.081726	0.12785	0.25928	0.44349	0.075079	0.45892	0.83591	0.88042	0.64629	0.75902	0.24214	1.4808	0.0051132	0.01173	0.13865	0.26686
ZNF330_NEG_CONTROL_NOA36_ZF_domain_LIB-3	4	-0.74076	-3.1438	0.001081	0.0011264	0.0016675	0.0017811	-0.33101	-1.4048	0.0088881	0.021445	0.16007	0.40473	-1.0604	-4.5001	0	0	6.7925e-06	7.7904e-06	-0.34343	-1.4576	0.022598	0.041618	0.14495	0.28764	-0.4545	-1.9285	0.012268	0.025355	0.053797	0.11716	-0.6111	-2.5939	0.0011153	0.0031175	0.0094892	0.029869
IPP_KLHL4_BTB_domain_LIB-3B	16	-1.4884	-11.602	0	0	4.0283e-31	2.7188e-30	-0.13471	-1.0521	0.031692	0.064513	0.29274	0.57808	-1.0811	-8.4387	0	0	3.2085e-17	1.0713e-16	-0.15014	-1.1727	0.062148	0.10064	0.24092	0.42115	-0.59277	-4.6226	0	0	3.7893e-06	2.5025e-05	-0.42008	-3.2822	0.00024022	0.00079365	0.0010302	0.0043428
IPP_KLHL2_BTB_domain_LIB-3B	13	-1.0467	-7.7984	0	0	6.2688e-15	1.3745e-14	0.096329	0.71924	0.2047	0.30157	0.47199	0.73445	-1.0674	-7.9555	0	0	1.7836e-15	5.0869e-15	-0.26854	-2.0038	0.0017502	0.0042705	0.045094	0.11272	-0.31464	-2.344	0.0014585	0.0040275	0.01908	0.050124	-0.31823	-2.3777	0.0010981	0.0030732	0.017422	0.049968
IPP_KLHL12_BTB_domain_LIB-3B	15	-1.7839	-12.011	0	0	3.1274e-33	2.3935e-32	-0.3299	-2.2269	0	0	0.025951	0.10625	-1.4964	-10.089	0	0	6.1649e-24	4.1274e-23	-1.045	-7.0458	0	0	1.8444e-12	2.3887e-11	-0.87401	-5.8881	0	0	3.9078e-09	4.2253e-08	-0.75933	-5.1276	0	0	2.9353e-07	2.6877e-06
IPP_KLHL18_BTB_domain_LIB-3B	16	-1.0422	-6.8429	0	0	7.76e-12	1.351e-11	0.20872	1.3721	0.0052334	0.013487	0.17004	0.41955	-1.2287	-8.0656	0	0	7.2855e-16	2.1504e-15	-0.57838	-3.7985	0	0	0.00014556	0.00073004	-0.31078	-2.0403	0.0027797	0.0070009	0.041321	0.094624	-0.26836	-1.7645	0.005199	0.011899	0.077646	0.1692
IPP_KLHL3_BTB_domain_LIB-3B	16	-1.5415	-12.122	0	0	8.0431e-34	6.3732e-33	-0.23273	-1.8338	0.0019389	0.0056458	0.066683	0.22373	-1.4555	-11.453	0	0	2.2717e-30	2.7755e-29	-0.53701	-4.2301	0	0	2.3358e-05	0.00013609	-0.054658	-0.43059	0.28332	0.37532	0.66677	0.77486	-0.11534	-0.90939	0.17814	0.2527	0.36315	0.53952
IPP_KLHL5_BTB_domain_LIB-3B	16	-1.3133	-9.5793	0	0	9.7696e-22	3.5653e-21	-0.08635	-0.63158	0.14108	0.22291	0.52766	0.7714	-1.0764	-7.863	0	0	3.7519e-15	1.038e-14	-0.2254	-1.6484	0.0077213	0.015989	0.099278	0.21461	-0.29221	-2.1339	0.0036891	0.008949	0.032851	0.078354	-0.5379	-3.9369	5.1476e-05	0.00020492	8.2538e-05	0.00045813
IPP_KLHL1_BTB_domain_LIB-3B	16	-1.5296	-10.683	0	0	1.2247e-26	6.1905e-26	0.17631	1.234	0.01292	0.029716	0.21721	0.4881	-1.1814	-8.2609	0	0	1.4455e-16	4.5585e-16	-0.43245	-3.0254	0	0	0.0024834	0.0094073	-0.30925	-2.1625	0.002814	0.0070751	0.030579	0.07383	-0.57024	-3.9914	1.7159e-05	7.5614e-05	6.5691e-05	0.00037387
IPP_NEG_CONTROL_BTB_domain_LIB-3B	7	-1.3454	-7.2871	0	0	3.167e-13	6.0886e-13	0.064278	0.34864	0.55592	0.65751	0.72736	0.88445	-1.0203	-5.531	0	0	3.1849e-08	4.4401e-08	-0.041554	-0.22538	0.84267	0.88099	0.82168	0.90981	-0.59086	-3.2	0.00024022	0.00078895	0.0013741	0.0052394	-0.25595	-1.3885	0.040683	0.071169	0.16498	0.30455
ZNF165_NEG_CONTROL_H2_C2_ZF_domain_LIB-3	8	-0.68636	-4.563	0	0	5.0422e-06	5.985e-06	0.15669	1.0419	0.088538	0.15156	0.29747	0.58206	-1.0026	-6.6647	0	0	2.6527e-11	5.0292e-11	-0.094661	-0.62939	0.42857	0.52144	0.5291	0.71262	-0.43031	-2.8597	0.00039465	0.0012406	0.0042406	0.014074	-0.34026	-2.2626	0.0036376	0.0086939	0.023659	0.064582
HDAC5_NEG_CONTROL_SART_1_domain_LIB-3	4	-1.7671	-7.393	0	0	1.4355e-13	2.8207e-13	-0.51545	-2.1628	0.00013727	0.00050063	0.030557	0.12086	-0.93065	-3.9055	0	0	9.4022e-05	0.00010157	-0.38221	-1.6042	0.012234	0.024165	0.10866	0.23055	-0.63907	-2.6782	0.0012011	0.0033956	0.0074022	0.022622	-0.096912	-0.40702	0.55664	0.63948	0.68399	0.80619
KLHL32_NEG_CONTROL_BTB_domain_LIB-3B	8	-0.74101	-4.3008	0	0	1.7019e-05	1.9697e-05	0.076428	0.44417	0.43952	0.5495	0.65692	0.84809	-0.80881	-4.6947	0	0	2.6696e-06	3.1587e-06	-0.20506	-1.191	0.051458	0.08549	0.23366	0.41296	-0.093939	-0.54491	0.29319	0.38643	0.58582	0.70899	-0.26978	-1.5693	0.020024	0.038338	0.11658	0.2326
ZNF358_NEG_CONTROL_H2_C2_ZF_domain_LIB-3	8	-0.93342	-5.5486	0	0	2.8792e-08	3.9023e-08	0.15435	0.91775	0.09408	0.15962	0.35875	0.64149	-1.2134	-7.212	0	0	5.5124e-13	1.2288e-12	0.062995	0.37456	0.30897	0.39905	0.70799	0.84256	-0.2068	-1.2293	0.058459	0.098213	0.21897	0.34834	-0.24767	-1.4727	0.032653	0.058798	0.14083	0.27007
ZKSCAN3_NEG_CONTROL_KRAB_domain_LIB-3	8	-0.876	-5.6131	0	0	1.9878e-08	2.7243e-08	0.10449	0.67007	0.27471	0.38201	0.50282	0.75639	-0.5995	-3.8437	0	0	0.0001212	0.00013041	0.0069689	0.044689	0.73195	0.79279	0.96436	0.98282	0.19962	1.2798	0.27751	0.36866	0.20063	0.32624	0.13819	0.88656	0.10108	0.15624	0.37532	0.55107
KDM4E_KDM4A_JMJC_domain_LIB-1	15	-1.0257	-6.7761	0	0	1.2347e-11	2.1211e-11	0.12829	0.85306	0.053415	0.10005	0.39362	0.66989	-1.4409	-9.4754	0	0	2.6564e-21	1.3798e-20	-0.49173	-3.2555	0	0	0.0011317	0.004658	-0.22677	-1.4986	0.0033288	0.0081839	0.13397	0.24016	-0.70154	-4.6679	0	0	3.0425e-06	2.3073e-05
KDM4E_KDM4B_JMJC_domain_LIB-1	15	-1.621	-11.546	0	0	7.7264e-31	5.1199e-30	-0.10771	-0.77723	0.0628	0.1145	0.43702	0.70602	-1.4352	-10.268	0	0	9.8376e-25	7.2209e-24	-0.24453	-1.7637	0.00085793	0.0022523	0.07778	0.17669	-0.88436	-6.2959	0	0	3.0556e-10	3.797e-09	-0.94106	-6.7958	0	0	1.0775e-11	1.8097e-10
KDM4E_KDM4C_JMJC_domain_LIB-1	15	-0.93238	-5.7514	0	0	8.8505e-09	1.2398e-08	0.025454	0.15761	0.79506	0.85318	0.87477	0.95115	-0.8643	-5.3384	0	0	9.377e-08	1.2517e-07	-0.27276	-1.6866	0.00017159	0.00051894	0.091682	0.20156	-0.043568	-0.26902	0.32726	0.42267	0.78791	0.86396	-0.46148	-2.863	0	0	0.0041971	0.014758
KDM4E_NEG_CONTROL_JMJC_domain_LIB-1	8	-1.3497	-7.8901	0	0	3.0196e-15	6.7946e-15	0.10242	0.60421	0.28634	0.39475	0.54571	0.7845	-1.0998	-6.4564	0	0	1.0721e-10	1.9181e-10	-0.063496	-0.37442	0.64907	0.72407	0.70809	0.84256	0.15096	0.88906	0.45806	0.55503	0.37397	0.51568	0.080095	0.47362	0.31913	0.40837	0.63577	0.77041
KDM4E_KDM4D_JMJC_domain_LIB-1	13	-1.1813	-7.2233	0	0	5.0728e-13	9.6018e-13	0.18795	1.156	0.009952	0.023577	0.24768	0.52865	-1.2952	-7.9185	0	0	2.403e-15	6.7771e-15	-0.0044364	-0.027272	0.77658	0.83034	0.97824	0.99025	0.12773	0.78401	0.47881	0.57459	0.43303	0.57246	0.010767	0.06636	0.73967	0.79793	0.94709	0.96895
ZNF84_NEG_CONTROL_H2_C2_ZF_domain_LIB-3	8	-1.229	-7.5685	0	0	3.7769e-14	7.7328e-14	0.21105	1.3025	0.019372	0.042332	0.19274	0.45249	-1.0917	-6.728	0	0	1.7206e-11	3.3227e-11	0.035066	0.21638	0.49741	0.58765	0.82869	0.91323	-0.15041	-0.92717	0.14121	0.20973	0.35384	0.49554	-0.24579	-1.5173	0.033922	0.060728	0.12919	0.25232
AGAP5_AGAP4_phospatase_domain_LIB-2B	16	-4.0202	-21.69	0	0	2.5458e-104	2.0897e-102	-1.8199	-10.201	0	0	1.9619e-24	6.1309e-23	-3.2172	-17.724	0	0	2.72e-70	1.9815e-68	-2.3426	-13.028	0	0	8.5113e-39	4.6796e-37	-1.7482	-9.7532	0	0	1.7874e-22	7.1371e-21	-1.4742	-8.3598	0	0	6.2831e-17	1.9847e-15
AGAP5_AGAP11_phospatase_domain_LIB-2B	16	-3.4035	-19.682	0	0	3.0564e-86	1.5356e-84	-1.8789	-11.028	0	0	2.7911e-28	1.0737e-26	-3.3199	-19.25	0	0	1.4176e-82	1.6523e-80	-1.9874	-11.66	0	0	2.0378e-31	8.483e-30	-1.659	-9.7238	0	0	2.387e-22	9.2742e-21	-1.3717	-8.114	0	0	4.8973e-16	1.4164e-14
AGAP5_AGAP3_phospatase_domain_LIB-2B	16	-3.2093	-18.441	0	0	6.1569e-76	2.3685e-74	-1.3173	-7.7275	0	0	1.0967e-14	1.8882e-13	-2.9729	-17.191	0	0	3.1255e-66	1.9587e-64	-2.2292	-12.956	0	0	2.1754e-38	1.1525e-36	-1.8031	-10.48	0	0	1.0729e-25	5.8713e-24	-1.6319	-9.6053	0	0	7.5925e-22	3.6874e-20
AGAP5_ACAP3_phospatase_domain_LIB-2B	16	-3.471	-20.106	0	0	6.5093e-90	3.6302e-88	-1.6398	-9.6722	0	0	3.9577e-22	1.0804e-20	-2.9573	-17.297	0	0	4.916e-67	3.2192e-65	-2.448	-14.333	0	0	1.3689e-46	1.0361e-44	-1.5747	-9.2663	0	0	1.9267e-20	6.4718e-19	-1.3749	-8.1455	0	0	3.7762e-16	1.1004e-14
AGAP5_AGAP9_phospatase_domain_LIB-2B	16	-3.3375	-17.273	0	0	7.5687e-67	2.2679e-65	-1.4812	-7.8026	0	0	6.0637e-15	1.0612e-13	-2.6732	-13.991	0	0	1.7776e-44	4.9806e-43	-2.0465	-10.734	0	0	7.0417e-27	2.3384e-25	-1.6311	-8.5548	0	0	1.1811e-17	3.172e-16	-1.4722	-7.7847	0	0	6.9884e-15	1.7331e-13
AGAP5_LOC107984026_phospatase_domain_LIB-2B	4	-4.391	-14.054	0	0	7.2802e-45	1.0031e-43	-2.0887	-6.8434	0	0	7.7314e-12	1.0871e-10	-3.6575	-11.835	0	0	2.5665e-32	3.6305e-31	-1.7458	-5.7369	0	0	9.6442e-09	8.568e-08	-1.8201	-5.9591	0	0	2.5361e-09	2.8019e-08	-1.4578	-4.807	0	0	1.5323e-06	1.2403e-05
AGAP5_NEG_CONTROL_phospatase_domain_LIB-2B	8	-3.1688	-13.082	0	0	4.189e-39	4.542e-38	-1.7074	-7.1968	0	0	6.164e-13	9.4661e-12	-2.8268	-11.79	0	0	4.4105e-32	6.1716e-31	-1.8949	-7.974	0	0	1.5357e-15	2.6285e-14	-1.6344	-6.8603	0	0	6.8735e-12	1.0206e-10	-1.1668	-4.9644	0	0	6.8914e-07	5.9413e-06
E2F7_E2F8_Ets_domain_LIB-3	16	-0.27451	-2.1373	0.0094544	0.0096641	0.032572	0.033474	-0.1889	-1.4687	0.0064688	0.016261	0.14192	0.37612	-0.80661	-6.2674	0	0	3.6706e-10	6.2214e-10	-0.45456	-3.5301	0	0	0.00041535	0.0019	-0.23669	-1.8353	0.008116	0.017656	0.066457	0.13882	0.013797	0.1076	0.67929	0.74774	0.91431	0.95035
E2F7_NEG_CONTROL_Ets_domain_LIB-3	8	-1.0549	-6.4804	0	0	9.151e-11	1.4745e-10	0.29793	1.8309	0.00063487	0.0020556	0.067116	0.22474	-0.92216	-5.6659	0	0	1.4625e-08	2.1085e-08	0.050274	0.30894	0.38991	0.48251	0.75737	0.87288	0.13049	0.80182	0.54832	0.63791	0.42266	0.56245	0.20935	1.2866	0.015323	0.030384	0.19823	0.34845
ETV6_ETV7_Ets_domain_LIB-3	15	-0.79701	-6.0688	0	0	1.2883e-09	1.9049e-09	-0.051725	-0.39444	0.33768	0.44804	0.69326	0.86747	-0.89372	-6.805	0	0	1.0102e-11	1.9897e-11	-0.34822	-2.6529	0	0	0.0079802	0.026161	-0.33441	-2.5412	5.1476e-05	0.00019139	0.011047	0.03184	-0.45377	-3.4648	0	0	0.00053068	0.002421
ETV6_NEG_CONTROL_Ets_domain_LIB-3	8	-1.297	-7.4087	0	0	1.2754e-13	2.5146e-13	0.3744	2.1566	3.4317e-05	0.00013689	0.031033	0.12258	-1.0232	-5.8675	0	0	4.4231e-09	6.7509e-09	-0.51008	-2.927	0	0	0.003423	0.012492	-0.1779	-1.02	0.093102	0.14699	0.3077	0.44715	0.080951	0.46678	0.31481	0.40372	0.64066	0.7746
HMX3_NEG_CONTROL_Homeodomain_domain_LIB-3	8	-0.64933	-4.0856	1.7159e-05	1.8957e-05	4.3969e-05	4.9937e-05	0.23296	1.4663	0.0092828	0.022245	0.14258	0.37692	-0.89957	-5.659	0	0	1.5223e-08	2.19e-08	0.14301	0.90009	0.03883	0.066893	0.36807	0.56347	0.25465	1.6025	0.14365	0.21278	0.10905	0.20498	0.25977	1.6354	0.0026767	0.0066496	0.10197	0.20965
HMX3_HMX1_Homeodomain_domain_LIB-3	15	-0.59469	-5.0257	0	0	5.0163e-07	6.2716e-07	0.30601	2.5863	0	0	0.0097005	0.045354	-0.82163	-6.9433	0	0	3.8316e-12	7.8893e-12	0.18729	1.583	0.00017159	0.00051894	0.11343	0.2384	0.23001	1.9439	0.071362	0.11674	0.051911	0.11376	0.20759	1.7547	0.00046328	0.001417	0.079318	0.17185
MLXIP_NEG_CONTROL_HLH_or_HLH_or_HMG_SOX_domain_domain_LIB-3	8	-0.67817	-3.459	0	0	0.0005421	0.00058922	0.19914	1.0175	0.027728	0.057704	0.30894	0.59441	-0.77797	-3.9679	0	0	7.25e-05	7.872e-05	0.10288	0.52561	0.12613	0.18693	0.59916	0.76872	-0.11568	-0.58932	0.22563	0.31073	0.55564	0.68456	-0.47318	-2.4189	5.1476e-05	0.00020492	0.015566	0.045324
MLXIP_MLXIPL_HLH_or_HLH_or_HMG_SOX_domain_domain_LIB-3	15	-0.92833	-6.5779	0	0	4.7721e-11	7.8619e-11	0.079673	0.56527	0.25482	0.35989	0.57189	0.80209	-0.8474	-6.0073	0	0	1.8861e-09	2.9963e-09	-0.24219	-1.7176	0.0010124	0.0026246	0.085871	0.19197	-0.10363	-0.73439	0.10736	0.16612	0.46271	0.6014	-0.47271	-3.3552	0	0	0.00079307	0.0034377
ZNF763_NEG_CONTROL_H2_C2_ZF_domain_LIB-3	8	-0.71615	-4.3739	0	0	1.2206e-05	1.4215e-05	-0.0169	-0.10323	0.77354	0.83625	0.91778	0.96839	-0.89713	-5.4789	0	0	4.2807e-08	5.8874e-08	0.043726	0.2671	0.4348	0.52709	0.78939	0.89141	-0.33104	-2.0212	0.0048044	0.011202	0.043258	0.098249	-0.23147	-1.4141	0.044887	0.077569	0.15732	0.29416
ZKSCAN5_NEG_CONTROL_C2_H2_ZF_domain_LIB-3	8	-1.311	-8.4194	0	0	3.7857e-17	9.8342e-17	0.15286	0.98276	0.097889	0.16465	0.32572	0.61101	-1.0168	-6.5338	0	0	6.412e-11	1.1735e-10	-0.16382	-1.0531	0.12805	0.18944	0.2923	0.48148	-0.14948	-0.96059	0.14305	0.21203	0.33676	0.47694	-0.029713	-0.19106	0.87244	0.90497	0.84848	0.91466
DUSP15_DUSP22_phospatase_domain_LIB-2B	16	-1.6934	-11.832	0	0	2.679e-32	1.9395e-31	-0.25764	-1.8147	0.00085793	0.0027027	0.069572	0.23051	-1.1686	-8.2138	0	0	2.1436e-16	6.6681e-16	-0.37002	-2.6058	0.00015443	0.00047071	0.0091666	0.029499	-0.78326	-5.4819	0	0	4.2071e-08	3.9074e-07	-0.61373	-4.33	0	0	1.4912e-05	9.6888e-05
DUSP15_NEG_CONTROL_phospatase_domain_LIB-2B	8	-1.887	-13.279	0	0	3.057e-40	3.5105e-39	-0.0045092	-0.031913	0.88138	0.91571	0.97454	0.99095	-0.73084	-5.171	0	0	2.3279e-07	2.9947e-07	-0.17544	-1.2415	0.10046	0.15331	0.21443	0.38738	-0.13244	-0.93662	0.18119	0.25882	0.34895	0.49031	-0.021092	-0.14935	0.94094	0.95612	0.88128	0.93265
SSX7_NEG_CONTROL_KRAB_domain_LIB-3	8	-0.55326	-2.7797	0.00010295	0.00011091	0.0054415	0.0057115	0.25514	1.283	0.0037406	0.010032	0.1995	0.46213	-0.92068	-4.6213	0	0	3.8133e-06	4.4564e-06	0.14154	0.71167	0.040734	0.069772	0.47667	0.66938	0.44318	2.2279	0.005199	0.012007	0.02589	0.064618	-0.061153	-0.30772	0.64036	0.71412	0.7583	0.85905
PINK1_NEG_CONTROL_Kinase_domain_LIB-2A	8	-1.3263	-7.9575	0	0	1.7552e-15	4.0179e-15	0.1058	0.63531	0.26855	0.37528	0.52523	0.77042	-0.97091	-5.8284	0	0	5.5965e-09	8.4237e-09	-0.16231	-0.97457	0.13166	0.19406	0.32977	0.52311	-0.15206	-0.91276	0.13807	0.20562	0.36137	0.50273	-0.29359	-1.7633	0.011651	0.023972	0.077851	0.16958
CBL_CBLC_C3_H_ZF_domain_LIB-3	16	-1.6574	-13.463	0	0	2.5673e-41	3.085e-40	0.2307	1.8794	0.0025738	0.0072254	0.060192	0.20696	-1.4547	-11.83	0	0	2.7223e-32	3.8415e-31	0.046689	0.38033	0.24494	0.32888	0.7037	0.84065	-0.14522	-1.1822	0.05103	0.087587	0.23713	0.36868	-0.28043	-2.2849	0.0039636	0.0093845	0.022319	0.061735
CBL_NEG_CONTROL_C3_H_ZF_domain_LIB-3	8	-1.6377	-9.0134	0	0	1.998e-19	6.161e-19	0.43577	2.4019	1.7159e-05	6.9662e-05	0.01631	0.071177	-0.815	-4.4909	0	0	7.091e-06	8.1215e-06	0.22189	1.223	0.00151	0.0037431	0.22134	0.39649	-0.40898	-2.2527	0.00073782	0.0022012	0.02428	0.061218	-0.25312	-1.3952	0.02941	0.053688	0.16294	0.30204
HIC1_NEG_CONTROL_C2_H2_ZF_domain_LIB-3	8	-0.96177	-5.358	0	0	8.415e-08	1.1064e-07	0.23957	1.3348	0.0070865	0.017589	0.18194	0.43817	-0.88206	-4.9142	0	0	8.9155e-07	1.0931e-06	0.097433	0.54286	0.14437	0.20943	0.58722	0.75929	0.26565	1.48	0.12418	0.18768	0.13886	0.24681	0.18295	1.0194	0.032979	0.059248	0.30802	0.48147
ESRRG_ESRRA_C4_ZF_domain_LIB-3	16	-2.2089	-15.068	0	0	2.6124e-51	4.6207e-50	-0.19001	-1.3158	0.0062114	0.015688	0.18824	0.44641	-2.061	-14.115	0	0	3.0641e-45	9.0418e-44	-0.71825	-4.9638	0	0	6.9123e-07	4.9643e-06	0.20213	1.3999	0.13595	0.20282	0.16154	0.27657	-0.35516	-2.4631	0.0010124	0.0028551	0.013773	0.040973
ESRRG_ESRRB_C4_ZF_domain_LIB-3	16	-1.3248	-9.4739	0	0	2.6964e-21	9.5472e-21	-0.096248	-0.69052	0.10606	0.17592	0.48987	0.74756	-1.2217	-8.7453	0	0	2.224e-18	8.4137e-18	-0.15339	-1.1005	0.05664	0.092881	0.2711	0.45724	0.28307	2.031	0.02778	0.051767	0.042258	0.096279	-0.21957	-1.5772	0.014173	0.028439	0.11474	0.22961
ESRRG_NEG_CONTROL_C4_ZF_domain_LIB-3	8	-0.81413	-4.54	0	0	5.6267e-06	6.663e-06	0.10634	0.59312	0.26592	0.37249	0.5531	0.79035	-0.87595	-4.8848	0	0	1.0356e-06	1.2632e-06	-0.061211	-0.3414	0.6676	0.73977	0.7328	0.85787	0.42541	2.3727	0.0076356	0.016745	0.017659	0.046972	0.089088	0.49695	0.27328	0.35936	0.61923	0.75753
ZNF783_NEG_CONTROL_C2_H2_ZF_domain_LIB-3	8	-0.35692	-1.8772	0.0085621	0.008759	0.060491	0.061833	0.1926	1.0132	0.032876	0.066424	0.31098	0.59691	-1.076	-5.6493	0	0	1.6108e-08	2.3128e-08	-0.29147	-1.5321	0.0052162	0.011195	0.12551	0.25842	0.055833	0.29342	0.94521	0.96138	0.7692	0.85089	-0.039795	-0.20946	0.79363	0.84274	0.83409	0.90691
ARHGEF26_NEG_CONTROL_phospatase_domain_LIB-2B	4	-1.1716	-4.0234	1.7159e-05	1.8957e-05	5.7363e-05	6.4808e-05	0.25841	0.8906	0.043188	0.083649	0.37314	0.65255	-1.0077	-3.4654	0	0	0.00052946	0.00055578	-0.058861	-0.20277	0.76165	0.81785	0.83931	0.91799	0.32248	1.1108	0.16181	0.23549	0.26666	0.40283	0.53958	1.8611	0.00010295	0.00036957	0.062725	0.14233
ARHGEF26_ARHGEF16_phospatase_domain_LIB-2B	8	-1.22	-6.8079	0	0	9.9046e-12	1.7119e-11	0.091997	0.5139	0.3435	0.45425	0.60732	0.82192	-1.4363	-8.0126	0	0	1.1232e-15	3.2608e-15	-0.030521	-0.17049	0.93011	0.94676	0.86463	0.93176	-0.28498	-1.5907	0.012886	0.026425	0.11167	0.20896	-0.018287	-0.10218	0.96235	0.97248	0.91862	0.95265
ARHGEF26_NGEF_phospatase_domain_LIB-2B	8	-1.0731	-6.8024	0	0	1.0292e-11	1.777e-11	0.20631	1.3086	0.022684	0.048523	0.19065	0.44912	-1.0868	-6.8899	0	0	5.5815e-12	1.1312e-11	-0.15402	-0.97684	0.15554	0.22341	0.32865	0.52226	-0.4597	-2.9132	0.00013727	0.00047393	0.0035771	0.012159	-0.2781	-1.7643	0.016644	0.032704	0.077683	0.16925
AR_NEG_CONTROL_Methyltrans_domain_LIB-1	4	-0.47501	-1.9453	0.0192	0.019524	0.051738	0.052955	0.22038	0.90254	0.086891	0.14934	0.36677	0.64774	-0.8577	-3.5124	0	0	0.00044405	0.00046748	-0.052511	-0.21505	0.79868	0.84708	0.82973	0.91403	0.23879	0.97791	0.31742	0.41228	0.32812	0.46829	-0.027109	-0.11103	0.90964	0.93342	0.9116	0.94896
ZBTB12_NEG_CONTROL_C2_H2_ZF_domain_LIB-3	7	-1.1061	-5.338	0	0	9.3986e-08	1.2327e-07	0.15775	0.76468	0.11477	0.18774	0.44446	0.71192	-1.0937	-5.2824	0	0	1.2751e-07	1.6794e-07	0.23971	1.1625	0.0025566	0.0059139	0.24505	0.42564	0.22474	1.0883	0.23838	0.32517	0.27646	0.41371	-0.01655	-0.080333	0.97435	0.98193	0.93597	0.96328
ZBTB12_NEG_CONTROL_H2_C2_ZF_domain_LIB-3	8	-0.93722	-4.799	0	0	1.5947e-06	1.9437e-06	-0.030152	-0.15453	0.66352	0.74782	0.87719	0.95281	-0.90841	-4.6527	0	0	3.2756e-06	3.8465e-06	-0.077305	-0.39619	0.54477	0.63176	0.69196	0.83408	0.55655	2.8529	0.00027454	0.0008941	0.0043319	0.014324	0.33874	1.7371	3.4317e-05	0.00014498	0.082367	0.17697
NUP50_NEG_CONTROL_phospatase_domain_LIB-2B	4	-1.9396	-6.6236	0	0	3.5044e-11	5.8345e-11	-1.3841	-4.7338	0	0	2.2033e-06	1.801e-05	-1.9103	-6.532	0	0	6.4896e-11	1.1875e-10	-1.21	-4.1475	0	0	3.3612e-05	0.00019111	-1.134	-3.8742	0	0	0.000107	0.00053686	-0.83026	-2.8614	8.5793e-05	0.00032531	0.0042177	0.014816
SLC4A1AP_NEG_CONTROL_DSRM_domain_LIB-1	4	-1.6571	-7.2141	0	0	5.4308e-13	1.025e-12	-0.11954	-0.52121	0.32195	0.43193	0.60222	0.8191	-1.446	-6.2993	0	0	2.9897e-10	5.1082e-10	-0.51034	-2.2247	0.0011668	0.0029675	0.026104	0.072255	-0.58345	-2.5418	0.0023507	0.0060526	0.011028	0.031809	-0.031633	-0.13795	0.88409	0.91446	0.89028	0.93808
KLF17_NEG_CONTROL_C2_H2_ZF_domain_LIB-3	8	-1.8577	-11.447	0	0	2.4472e-30	1.5699e-29	0.047552	0.29398	0.65669	0.74214	0.76877	0.90467	-1.1713	-7.2354	0	0	4.6419e-13	1.0423e-12	-0.33835	-2.0913	0.0011839	0.0030013	0.036504	0.094913	-0.18934	-1.1699	0.078432	0.12666	0.24205	0.37451	-0.15322	-0.94754	0.1842	0.2599	0.34336	0.5189
TRA2A_NEG_CONTROL_RRM_domain_LIB-1	8	-0.77638	-4.0132	0	0	5.9898e-05	6.762e-05	0.25361	1.3111	0.0040151	0.010687	0.18983	0.44837	-1.0618	-5.4883	0	0	4.0576e-08	5.5958e-08	-0.095041	-0.49131	0.42636	0.51915	0.62321	0.78732	0.19125	0.98865	0.30434	0.39823	0.32283	0.46273	0.021625	0.1118	0.71575	0.77774	0.91098	0.94861
DR1_NEG_CONTROL_CBF_NFY_domain_LIB-3	8	-2.3979	-10.667	0	0	1.4464e-26	7.264e-26	-3.2877	-14.448	0	0	2.5875e-47	2.452e-45	-1.4476	-6.4605	0	0	1.0434e-10	1.8683e-10	-2.6776	-11.858	0	0	1.9619e-32	8.5648e-31	-1.8789	-8.3458	0	0	7.0714e-17	1.7764e-15	-1.3104	-5.8514	0	0	4.8732e-09	5.8378e-08
HOXA3_PDX1_Homeodomain_domain_LIB-3	13	-0.91394	-7.6575	0	0	1.8958e-14	3.9838e-14	0.1524	1.2798	0.037526	0.074413	0.20063	0.46399	-0.77787	-6.5242	0	0	6.8388e-11	1.2482e-10	-0.058783	-0.49347	0.61119	0.69212	0.62168	0.78585	0.18569	1.558	0.21908	0.30316	0.11924	0.21981	0.22928	1.9275	0.0014585	0.0039009	0.053918	0.12597
HOXA3_HOXB3_Homeodomain_domain_LIB-3	13	-1.8655	-12.423	0	0	1.9531e-35	1.6913e-34	-0.13498	-0.9049	0.041266	0.080583	0.36552	0.6464	-1.1809	-7.9054	0	0	2.6713e-15	7.4955e-15	-0.25109	-1.6832	0.0030371	0.0069127	0.092337	0.20258	-0.43331	-2.8992	3.4317e-05	0.00013136	0.0037408	0.012606	-0.38242	-2.5658	0.00027454	0.00088716	0.010295	0.032031
HOXA3_NEG_CONTROL_Homeodomain_domain_LIB-3	8	-1.1801	-6.746	0	0	1.5199e-11	2.5996e-11	0.095526	0.5464	0.3237	0.43383	0.58479	0.80856	-0.67248	-3.8461	0	0	0.00012001	0.00012917	0.030139	0.17239	0.5359	0.62364	0.86313	0.93111	0.45444	2.5994	0.0040837	0.0097701	0.00934	0.027631	0.29136	1.6669	0.00075498	0.0021967	0.095544	0.19935
ADCK1_NEG_CONTROL_Kinase_domain_LIB-2A	8	-0.51444	-3.1602	0.00032601	0.00034552	0.0015764	0.001685	0.095901	0.58914	0.32121	0.43116	0.55577	0.79196	-0.88815	-5.4556	0	0	4.8797e-08	6.6813e-08	0.045324	0.27843	0.4233	0.51643	0.78068	0.88618	-0.25862	-1.5886	0.022135	0.042427	0.11216	0.20978	-0.33773	-2.0748	0.0038435	0.0091261	0.038006	0.094758
ADCK1_ADCK5_Kinase_domain_LIB-2A	16	-1.7261	-13.78	0	0	3.3507e-43	4.3444e-42	-0.49399	-3.9474	0	0	7.8988e-05	0.00053684	-1.5489	-12.371	0	0	3.7398e-35	6.3176e-34	-0.11698	-0.93496	0.15516	0.22295	0.34981	0.5438	-0.24463	-1.9547	0.0071036	0.015724	0.050614	0.11144	-0.3594	-2.8728	0.00094372	0.0026757	0.004068	0.014403
ADCK1_COQ8B_Kinase_domain_LIB-2A	16	-1.3751	-10.964	0	0	5.6818e-28	3.1313e-27	-0.17278	-1.3796	0.010347	0.024413	0.16771	0.4162	-1.2515	-9.9841	0	0	1.7889e-23	1.1413e-22	-0.20535	-1.6397	0.013246	0.025923	0.10106	0.21773	-0.13605	-1.0859	0.061136	0.10218	0.27754	0.41485	-0.1637	-1.3078	0.05513	0.092928	0.19095	0.33892
HIC2_NEG_CONTROL_H2_C2_ZF_domain_LIB-3	8	-0.54064	-2.9797	0.0002059	0.00022016	0.0028852	0.0030542	0.21683	1.1957	0.016095	0.036063	0.23179	0.50769	-0.71923	-3.9632	0	0	7.3946e-05	8.023e-05	0.17589	0.96998	0.011994	0.023739	0.33206	0.5255	0.30491	1.6808	0.069423	0.11388	0.092805	0.18029	0.03714	0.20492	0.59609	0.67555	0.83763	0.90837
ACAP1_ACAP3_phospatase_domain_LIB-2B	16	-1.7873	-13.509	0	0	1.3898e-41	1.6857e-40	-0.011232	-0.085353	0.746	0.81502	0.93198	0.97532	-1.2332	-9.3539	0	0	8.4448e-21	4.1656e-20	-0.27184	-2.0651	0.0024537	0.0057211	0.038917	0.10007	-0.075685	-0.57465	0.19705	0.27729	0.56553	0.69278	-0.21002	-1.597	0.017862	0.034752	0.11026	0.22251
ACAP1_NEG_CONTROL_phospatase_domain_LIB-2B	8	-0.92649	-6.1641	0	0	7.0863e-10	1.0684e-09	0.026313	0.17513	0.83874	0.88651	0.86098	0.94558	-0.78293	-5.2101	0	0	1.8873e-07	2.4446e-07	0.12119	0.80666	0.075961	0.11994	0.41986	0.61426	0.032548	0.21659	0.91819	0.9407	0.82853	0.89032	-0.027015	-0.17984	0.89401	0.92185	0.85728	0.91918
PEX10_MEX3B_C3_H_ZF_domain_LIB-3	16	-1.7402	-13.171	0	0	1.2883e-39	1.4397e-38	-1.2734	-9.6384	0	0	5.5026e-22	1.4916e-20	-0.95642	-7.244	0	0	4.3574e-13	9.8144e-13	-0.38458	-2.913	0.00015443	0.00047071	0.0035802	0.013004	-0.35543	-2.6917	0.0012354	0.0034732	0.0071084	0.021891	-0.5367	-4.0657	5.1476e-05	0.00020492	4.789e-05	0.00028036
PEX10_RNF181_C3_H_ZF_domain_LIB-3	16	-1.9783	-15.33	0	0	4.8436e-53	9.0186e-52	-1.3315	-10.325	0	0	5.4344e-25	1.7547e-23	-1.3378	-10.383	0	0	2.9572e-25	2.2797e-24	-0.59696	-4.6347	0	0	3.5747e-06	2.3408e-05	-0.1156	-0.89757	0.092896	0.14672	0.36942	0.51076	-0.4864	-3.7778	0.00010295	0.00036957	0.00015825	0.00082347
PEX10_NEG_CONTROL_C3_H_ZF_domain_LIB-3	8	-1.5941	-8.7643	0	0	1.8792e-18	5.3923e-18	-1.3757	-7.5605	0	0	4.0151e-14	6.6706e-13	-1.1947	-6.5728	0	0	4.9386e-11	9.1358e-11	-0.21895	-1.205	0.036822	0.06367	0.22821	0.40518	-0.49201	-2.7065	6.8634e-05	0.00024992	0.0068004	0.021076	-0.87324	-4.8061	0	0	1.5392e-06	1.2442e-05
LEUTX_NEG_CONTROL_Homeodomain_domain_LIB-3	8	-1.4528	-7.4326	0	0	1.065e-13	2.1136e-13	0.29741	1.5234	0.00063487	0.0020556	0.12765	0.35142	-0.94162	-4.8215	0	0	1.4249e-06	1.7194e-06	0.10145	0.51964	0.13073	0.19289	0.60331	0.77146	0.50254	2.5741	0.0013727	0.0038168	0.010051	0.029393	0.14099	0.72227	0.094595	0.14751	0.47013	0.63874
LEUTX_ARGFX_Homeodomain_domain_LIB-3	16	-1.3004	-10.495	0	0	9.1122e-26	4.3583e-25	-0.19074	-1.5421	0.0061256	0.015522	0.12305	0.3423	-1.283	-10.359	0	0	3.8147e-25	2.9099e-24	-0.20986	-1.6968	0.011633	0.023124	0.089737	0.19828	-0.2219	-1.7927	0.010724	0.022518	0.073024	0.14951	-0.20617	-1.6681	0.019698	0.037794	0.0953	0.19893
BBX_CIC_HLH_or_HLH_or_HMG_SOX_domain_domain_LIB-3	16	-1.2527	-8.1998	0	0	2.4073e-16	5.8556e-16	0.39072	2.5597	0	0	0.010476	0.048358	-1.1901	-7.7912	0	0	6.6351e-15	1.7927e-14	-0.47715	-3.1248	0	0	0.0017794	0.006988	-0.64839	-4.2429	0	0	2.207e-05	0.00012697	-0.73882	-4.84	0	0	1.2986e-06	1.069e-05
BBX_NEG_CONTROL_HLH_or_HMG_SOX_domain_LIB-3	8	-1.1795	-6.6673	0	0	2.605e-11	4.3841e-11	0.29779	1.6848	0.00063487	0.0020556	0.09202	0.28204	-0.89138	-5.0413	0	0	4.6235e-07	5.7873e-07	0.097039	0.549	0.14578	0.21111	0.58301	0.75539	-0.49946	-2.8229	5.1476e-05	0.00019139	0.0047584	0.015488	-0.3479	-1.9685	0.0029513	0.0072391	0.049013	0.11678
RBFOX1_RBFOX3_RRM_domain_LIB-1	16	-1.2602	-10.19	0	0	2.1908e-24	9.5496e-24	-0.15351	-1.2425	0.018154	0.040008	0.21406	0.48382	-1.147	-9.279	0	0	1.7102e-20	8.1796e-20	-0.33605	-2.7197	0.00048044	0.0013388	0.0065349	0.022098	-0.30694	-2.4829	0.0028998	0.0072361	0.013032	0.036628	-0.18903	-1.5305	0.029633	0.054045	0.1259	0.24721
RBFOX1_NEG_CONTROL_RRM_domain_LIB-1	8	-1.1574	-6.1302	0	0	8.7764e-10	1.3142e-09	0.084427	0.44777	0.38801	0.50079	0.65432	0.8461	-1.0201	-5.4063	0	0	6.4343e-08	8.7076e-08	0.25014	1.3269	0.00030885	0.00089109	0.18456	0.34585	-0.0040011	-0.02121	0.70825	0.77749	0.98308	0.98864	-0.011335	-0.060137	0.98183	0.98727	0.95205	0.97177
EPHX2_NEG_CONTROL_phospatase_domain_LIB-2B	13	-0.86474	-5.755	0	0	8.6666e-09	1.2153e-08	0.15919	1.0613	0.029839	0.061373	0.28855	0.57355	-0.53138	-3.5413	0	0	0.00039821	0.00041967	-0.0098442	-0.065617	0.83868	0.87776	0.94768	0.97651	0.18971	1.2638	0.20563	0.28728	0.2063	0.33291	-0.13873	-0.92564	0.13046	0.19447	0.35464	0.53056
GATAD1_NEG_CONTROL_Methyltrans_domain_LIB-1	4	-1.3048	-4.4388	1.7159e-05	1.8957e-05	9.0474e-06	1.0596e-05	-0.84019	-2.8586	0	0	0.0042545	0.021684	-1.5342	-5.2164	0	0	1.8239e-07	2.366e-07	-0.43332	-1.4758	0.0046328	0.010118	0.13999	0.28022	-0.90474	-3.0729	8.5793e-05	0.00030807	0.0021196	0.007671	-0.65947	-2.2474	0.00065202	0.0019158	0.024616	0.066664
IRF9_NEG_CONTROL_IRF_domain_LIB-3	8	-1.3054	-7.9271	0	0	2.2436e-15	5.0869e-15	-0.043888	-0.26672	0.55355	0.65511	0.78968	0.91424	-1.0169	-6.1784	0	0	6.4766e-10	1.0716e-09	-0.18504	-1.1246	0.080594	0.12616	0.26078	0.44537	-0.24579	-1.4932	0.028826	0.053452	0.1354	0.24209	-0.14356	-0.87268	0.21517	0.29516	0.38284	0.55824
NHLH2_NEG_CONTROL_HLH_or_HLH_or_HMG_SOX_domain_domain_LIB-3	8	-1.3053	-9.1866	0	0	4.0532e-20	1.3156e-19	-0.070963	-0.49989	0.3705	0.48231	0.61715	0.82536	-0.85798	-6.0428	0	0	1.5144e-09	2.4267e-09	-0.21662	-1.5259	0.038898	0.067002	0.12704	0.26061	-0.12315	-0.86726	0.20432	0.28584	0.3858	0.52657	-0.074507	-0.52499	0.54993	0.63352	0.59959	0.74341
RIMBP3C_RIMBP3B_RRM_domain_LIB-1	16	-1.8006	-12.707	0	0	5.3982e-37	5.1407e-36	-0.17111	-1.209	0.010707	0.025136	0.22667	0.5009	-1.5024	-10.609	0	0	2.693e-26	2.2996e-25	-0.25647	-1.8121	0.0035861	0.0080431	0.069977	0.16232	-0.28714	-2.0283	0.0039293	0.0094414	0.04253	0.096766	-0.43179	-3.0512	0.00018874	0.00063972	0.002279	0.0087009
RIMBP3C_RIMBP3_RRM_domain_LIB-1	13	-1.5087	-7.1326	0	0	9.85e-13	1.827e-12	-0.35335	-1.676	0	0	0.093737	0.2855	-1.486	-7.0303	0	0	2.0605e-12	4.3549e-12	-0.4087	-1.9386	0	0	0.052546	0.12794	0.23113	1.0969	0.10331	0.16077	0.27269	0.4098	-0.44786	-2.1272	5.1476e-05	0.00020492	0.033407	0.085713
RIMBP3C_NEG_CONTROL_RRM_domain_LIB-1	8	-1.4513	-7.3547	0	0	1.9138e-13	3.7322e-13	-0.0587	-0.29754	0.44768	0.55714	0.76606	0.90329	-1.255	-6.3609	0	0	2.0064e-10	3.5031e-10	-0.11825	-0.5994	0.2954	0.38463	0.54891	0.72838	0.44057	2.2332	0.0056108	0.012819	0.025537	0.063825	0.13861	0.7026	0.10015	0.15497	0.48231	0.64849
MEX3A_MEX3B_KH_domain_LIB-1	16	-1.3506	-12.519	0	0	5.8782e-36	5.2624e-35	-0.1116	-1.0349	0.066078	0.11915	0.3007	0.58611	-1.0756	-9.9732	0	0	1.9967e-23	1.2662e-22	-0.5442	-5.0462	0	0	4.5074e-07	3.2981e-06	-0.68295	-6.3298	0	0	2.4549e-10	3.0735e-09	-0.19595	-1.8175	0.025275	0.046986	0.069145	0.15416
MEX3A_NEG_CONTROL_KH_domain_LIB-1	8	-1.2558	-7.7471	0	0	9.4002e-15	2.0257e-14	0.10841	0.66907	0.25601	0.36108	0.50345	0.7568	-0.92684	-5.7194	0	0	1.0689e-08	1.5658e-08	-0.11165	-0.68907	0.32984	0.4211	0.49078	0.68061	-0.33845	-2.0882	0.0040494	0.009698	0.036781	0.08607	-0.025128	-0.1551	0.90865	0.93276	0.87674	0.9301
ATOH7_NEG_CONTROL_HLH_or_HLH_or_HMG_SOX_domain_domain_LIB-3	8	-0.7699	-5.1537	0	0	2.5534e-07	3.2534e-07	0.16473	1.1031	0.073044	0.12953	0.26998	0.55383	-0.72884	-4.8796	0	0	1.0632e-06	1.2962e-06	-0.023265	-0.15579	0.99633	0.99693	0.8762	0.93869	-0.12729	-0.85195	0.19343	0.27322	0.39424	0.53499	-0.082932	-0.55548	0.49703	0.58389	0.57857	0.72806
PSKH1_PSKH2_Kinase_domain_LIB-2A	16	0.34834	1.9604	0.0023164	0.0023985	0.04995	0.051148	-0.90548	-5.0951	0	0	3.4849e-07	3.1007e-06	0.41314	2.3251	0	0	0.020067	0.020343	-0.95309	-5.3631	0	0	8.182e-08	6.4877e-07	-1.1119	-6.2548	0	0	3.9803e-10	4.8785e-09	-1.0571	-5.9492	0	0	2.694e-09	3.3264e-08
PSKH1_NEG_CONTROL_Kinase_domain_LIB-2A	7	-0.70043	-3.8312	0.00018874	0.00020232	0.0001275	0.0001419	0.033923	0.18559	0.78806	0.84785	0.85277	0.94254	-0.88283	-4.8286	0	0	1.3746e-06	1.6594e-06	0.14345	0.78483	0.058425	0.095405	0.43255	0.626	0.26101	1.4279	0.16196	0.23562	0.15333	0.2656	0.16193	0.88608	0.080782	0.12902	0.37557	0.55107
OSBP2_OSBP_phospatase_domain_LIB-2B	16	-3.7444	-18.767	0	0	1.402e-78	5.7744e-77	-1.8735	-9.5968	0	0	8.2457e-22	2.2146e-20	-2.9618	-15.068	0	0	2.6104e-51	9.7835e-50	-2.3039	-11.756	0	0	6.5729e-32	2.8271e-30	-1.9244	-9.814	0	0	9.8037e-23	3.9816e-21	-1.9466	-10.021	0	0	1.2326e-23	6.5304e-22
OSBP2_OSBPL1A_phospatase_domain_LIB-2B	16	-1.4157	-9.8434	0	0	7.3199e-23	2.8786e-22	0.13255	0.92772	0.0558	0.10362	0.35355	0.63709	-1.2962	-9.0297	0	0	1.7214e-19	7.4038e-19	-0.13695	-0.958	0.090649	0.14036	0.33806	0.53192	0.12815	0.8959	0.43893	0.53674	0.37031	0.51165	-0.19096	-1.338	0.028518	0.052272	0.18089	0.32578
OSBP2_NEG_CONTROL_phospatase_domain_LIB-2B	8	-1.0803	-8.269	0	0	1.3504e-16	3.3489e-16	0.00078312	0.0060149	0.93011	0.95033	0.9952	0.99785	-0.81004	-6.2138	0	0	5.1733e-10	8.6439e-10	0.11315	0.86956	0.095367	0.14648	0.38454	0.58022	0.052631	0.40374	0.9641	0.97566	0.68641	0.79012	0.052599	0.40474	0.48651	0.57379	0.68567	0.80753
FAM69C_NEG_CONTROL_Kinase_domain_LIB-2A	8	-0.53856	-2.9827	0.0002059	0.00022016	0.0028571	0.0030255	-0.046113	-0.2554	0.53648	0.63989	0.79841	0.91815	-0.81407	-4.5082	0	0	6.5394e-06	7.5089e-06	0.00019106	0.0010582	0.79321	0.84296	0.99916	0.9995	0.10501	0.58154	0.67272	0.74856	0.56088	0.68867	-0.011657	-0.064573	0.9848	0.9893	0.94851	0.96981
ADARB2_NEG_CONTROL_DSRM_domain_LIB-1	8	-0.91942	-5.5963	0	0	2.1896e-08	2.991e-08	-0.19777	-1.2039	0.021105	0.045632	0.22863	0.5031	-0.81349	-4.9519	0	0	7.3493e-07	9.0553e-07	-0.036852	-0.22435	0.87354	0.90354	0.82249	0.91018	-0.25887	-1.5756	0.021946	0.042135	0.11512	0.21376	-0.23438	-1.427	0.042673	0.074261	0.15359	0.28935
ADARB2_ADAR_DSRM_domain_LIB-1	16	-2.3835	-15.651	0	0	3.2871e-55	6.5272e-54	-0.81549	-5.3816	0	0	7.3837e-08	7.1187e-07	-1.7241	-11.366	0	0	6.1844e-30	7.2887e-29	-1.2145	-8.0081	0	0	1.1649e-15	2.0266e-14	-0.51094	-3.3715	0	0	0.00074764	0.0030417	-0.92531	-6.1118	0	0	9.8517e-10	1.2931e-08
FGD3_FGD4_phospatase_domain_LIB-2B	16	-1.208	-9.889	0	0	4.6486e-23	1.8531e-22	-0.20533	-1.6827	0.0040666	0.010802	0.092441	0.28302	-1.1207	-9.1784	0	0	4.3755e-20	2.0152e-19	-0.070832	-0.58058	0.45978	0.552	0.56152	0.73781	0.21018	1.7225	0.11757	0.1794	0.084976	0.16834	-0.23737	-1.9463	0.009523	0.020032	0.051619	0.12175
FGD3_FGD1_phospatase_domain_LIB-2B	16	-1.0163	-8.6802	0	0	3.9494e-18	1.1063e-17	-0.016692	-0.14285	0.67989	0.76127	0.88641	0.95693	-0.98508	-8.4181	0	0	3.8272e-17	1.2699e-16	-0.3301	-2.8231	0.00054907	0.0015055	0.0047558	0.016717	-0.033097	-0.28293	0.39343	0.49176	0.77723	0.85603	-0.22295	-1.9097	0.013161	0.026632	0.05617	0.13029
FGD3_FGD2_phospatase_domain_LIB-2B	16	-1.3941	-11.924	0	0	8.8868e-33	6.64e-32	-0.10951	-0.93786	0.071019	0.12656	0.34832	0.63293	-0.9412	-8.0581	0	0	7.7505e-16	2.2825e-15	-0.44782	-3.8343	0	0	0.00012594	0.00064047	-0.18956	-1.6227	0.02023	0.039261	0.10466	0.19829	-0.46581	-3.9903	0.00010295	0.00036957	6.5995e-05	0.00037506
FGD3_NEG_CONTROL_phospatase_domain_LIB-2B	8	-0.78259	-5.0401	0	0	4.6517e-07	5.8263e-07	0.029235	0.18838	0.81259	0.86662	0.85058	0.94142	-0.98303	-6.3299	0	0	2.4533e-10	4.2395e-10	0.06121	0.39444	0.31953	0.41036	0.69325	0.83468	0.1422	0.91603	0.49494	0.5897	0.35965	0.50138	-0.125	-0.80575	0.28554	0.37224	0.42039	0.59373
ZSCAN20_NEG_CONTROL_C2_H2_ZF_domain_LIB-3	8	-0.73926	-4.1094	0	0	3.9668e-05	4.5131e-05	-0.56651	-3.1481	0	0	0.0016434	0.0092493	-0.97855	-5.4386	0	0	5.3715e-08	7.3245e-08	-0.37407	-2.0795	0.00039465	0.0011206	0.037576	0.097397	-0.32255	-1.792	0.0057824	0.013172	0.073128	0.14962	-0.4777	-2.6568	5.1476e-05	0.00020492	0.0078896	0.025516
FOXO6_NEG_CONTROL_Forkhead_domain_LIB-3	8	-0.70997	-3.8056	0	0	0.00014148	0.00015705	-0.22658	-1.2146	0.0085964	0.02084	0.22453	0.49842	-0.96376	-5.1652	0	0	2.4021e-07	3.0877e-07	-0.20615	-1.1051	0.05036	0.083953	0.2691	0.4552	0.24012	1.2873	0.17172	0.24745	0.198	0.3231	-0.37598	-2.016	0.001407	0.0037858	0.043797	0.10664
MACROD1_NEG_CONTROL_MACRO_domain_LIB-1	8	-1.0441	-5.3823	0	0	7.3535e-08	9.707e-08	-0.077392	-0.39909	0.3327	0.4433	0.68983	0.86533	-1.145	-5.9021	0	0	3.588e-09	5.5327e-09	-0.15188	-0.78319	0.16258	0.2322	0.43351	0.62677	0.12654	0.65249	0.56733	0.65545	0.51408	0.64885	-0.15492	-0.79903	0.17934	0.25412	0.42427	0.5969
MACROD1_MACROD2_MACRO_domain_LIB-1	16	-1.431	-8.8166	0	0	1.1801e-18	3.45e-18	-0.11366	-0.70142	0.062131	0.11346	0.48304	0.74305	-1.1185	-6.8979	0	0	5.2791e-12	1.0728e-11	-0.34278	-2.115	0.00037749	0.0010771	0.034428	0.090503	0.3186	1.9663	0.013881	0.028247	0.049269	0.1093	-0.012836	-0.079252	0.97452	0.98195	0.93683	0.96372
KDM4C_NEG_CONTROL_zf_HC5HC2H_domain_LIB-3B	8	-0.63306	-3.9817	1.7159e-05	1.8957e-05	6.8424e-05	7.7021e-05	0.12915	0.81238	0.16726	0.2567	0.41658	0.69095	-0.6319	-3.9745	0	0	7.0516e-05	7.6616e-05	-0.22749	-1.4308	0.029959	0.053054	0.15247	0.29922	-0.19048	-1.1978	0.07699	0.12469	0.23098	0.36197	-0.20335	-1.2792	0.076939	0.12371	0.20082	0.35168
KDM4C_KDM4A_zf_HC5HC2H_domain_LIB-3B	32	-1.5343	-16.423	0	0	1.2997e-60	3.1431e-59	-0.36508	-3.9161	0	0	8.9985e-05	0.00060628	-1.0881	-11.668	0	0	1.8654e-31	2.5021e-30	-0.57543	-6.1711	0	0	6.7813e-10	6.8495e-09	-0.61836	-6.6232	0	0	3.5148e-11	4.8656e-10	-0.65814	-7.064	0	0	1.618e-12	3.0419e-11
EGR2_NEG_CONTROL_C2_H2_ZF_domain_LIB-3	8	-0.88179	-5.5252	0	0	3.2914e-08	4.4445e-08	0.19261	1.2076	0.032876	0.066424	0.22719	0.50175	-0.76402	-4.7886	0	0	1.6797e-06	2.0155e-06	-0.18353	-1.1505	0.08406	0.13125	0.24996	0.4317	0.060449	0.37886	0.91836	0.9408	0.70479	0.80421	-0.02152	-0.13495	0.93766	0.95432	0.89265	0.93918
HEYL_HEY2_HLH_or_HLH_or_HMG_SOX_domain_domain_LIB-3	16	-0.95915	-7.4594	0	0	8.6893e-14	1.7373e-13	-0.10392	-0.80884	0.084351	0.14577	0.41861	0.69216	-0.93596	-7.281	0	0	3.3145e-13	7.5222e-13	-0.26568	-2.0676	0.0028826	0.0065973	0.038681	0.099704	-0.29832	-2.3194	0.0033631	0.0082561	0.020373	0.052916	-0.51263	-3.9916	6.8634e-05	0.0002623	6.5618e-05	0.00037364
HEYL_NEG_CONTROL_HLH_or_HLH_or_HMG_SOX_domain_domain_LIB-3	8	-1.1016	-5.5561	0	0	2.7583e-08	3.7446e-08	-0.10977	-0.55435	0.18545	0.2782	0.57934	0.80621	-0.99579	-5.0253	0	0	5.0276e-07	6.2742e-07	-0.24469	-1.2356	0.019441	0.036525	0.21662	0.39033	-0.28239	-1.4245	0.013504	0.027561	0.1543	0.26688	-0.47398	-2.3948	5.1476e-05	0.00020492	0.016628	0.048021
KHSRP_NEG_CONTROL_Methyltrans_domain_LIB-1	4	-2.1944	-6.8269	0	0	8.6788e-12	1.5067e-11	-0.21296	-0.6629	0.087972	0.15071	0.50739	0.75905	-1.3258	-4.1266	0	0	3.6819e-05	4.0541e-05	-0.27108	-0.84384	0.071054	0.11316	0.39876	0.5927	0.58493	1.8208	0.0085106	0.018411	0.068632	0.14219	0.29732	0.92555	0.017588	0.034315	0.35468	0.53057
BRD1_NEG_CONTROL_BROMO_domain_LIB-1	8	-1.5451	-9.141	0	0	6.1873e-20	1.9846e-19	-0.35981	-2.13	5.1476e-05	0.00020053	0.033173	0.12949	-1.1636	-6.8873	0	0	5.6879e-12	1.152e-11	-0.17364	-1.028	0.10432	0.15833	0.30397	0.49505	0.22807	1.3502	0.19954	0.28028	0.17695	0.29673	0.40092	2.3738	0	0	0.017605	0.050443
BRD1_BRPF3_BROMO_domain_LIB-1	16	-2.4753	-16.729	0	0	8.0264e-63	2.093e-61	-0.77031	-5.2393	0	0	1.6119e-07	1.4845e-06	-1.2924	-8.7899	0	0	1.4975e-18	5.7818e-18	-0.65796	-4.4768	0	0	7.5782e-06	4.7309e-05	0.41623	2.8341	0.0023507	0.0060526	0.0045957	0.015035	0.20991	1.4298	0.0033631	0.0081244	0.15277	0.2881
IER5L_NEG_CONTROL_RRM_domain_LIB-1	4	-1.1784	-5.6705	1.7159e-05	1.8957e-05	1.4236e-08	1.9672e-08	0.037749	0.18167	0.80945	0.86441	0.85585	0.94351	-0.79738	-3.8372	0	0	0.00012442	0.00013381	0.016192	0.077924	0.76822	0.82301	0.93789	0.97144	-0.011202	-0.053909	0.793	0.84629	0.95701	0.97321	0.14001	0.67381	0.24128	0.32352	0.50043	0.66416
ZBTB48_ZBTB42_BTB_POZ_domain_LIB-1	16	-1.3586	-11.522	0	0	1.0188e-30	6.6866e-30	0.35904	3.0455	0	0	0.0023233	0.012584	-1.1649	-9.8802	0	0	5.0736e-23	3.106e-22	-0.45453	-3.8553	0	0	0.0001156	0.00059465	0.080465	0.68249	0.76419	0.82354	0.49493	0.63124	-0.21956	-1.8623	0.014173	0.028439	0.062557	0.14205
ZBTB48_ZBTB42_BTB_domain_LIB-3B	16	-1.3586	-11.522	0	0	1.0188e-30	6.6866e-30	0.35904	3.0455	0	0	0.0023233	0.012584	-1.1649	-9.8802	0	0	5.0736e-23	3.106e-22	-0.45453	-3.8553	0	0	0.0001156	0.00059465	0.080465	0.68249	0.76419	0.82354	0.49493	0.63124	-0.21956	-1.8623	0.014173	0.028439	0.062557	0.14205
ZBTB48_NEG_CONTROL_BTB_domain_LIB-3B	8	-1.6456	-8.7741	0	0	1.723e-18	4.9626e-18	0.39991	2.1358	1.7159e-05	6.9662e-05	0.032697	0.12802	-0.92626	-4.9451	0	0	7.6118e-07	9.3679e-07	-0.14488	-0.77363	0.18548	0.2596	0.43915	0.63256	0.5152	2.7514	0.00087509	0.0025526	0.0059349	0.018712	0.12886	0.68824	0.12358	0.18581	0.4913	0.65642
ZBTB48_NEG_CONTROL_BTB_POZ_domain_LIB-1	8	-1.3549	-8.4209	0	0	3.7375e-17	9.7132e-17	0.56465	3.5117	0	0	0.00044517	0.002744	-1.0794	-6.7106	0	0	1.938e-11	3.724e-11	-0.24849	-1.5452	0.017725	0.033632	0.12229	0.25318	-0.14462	-0.8992	0.15324	0.22496	0.36855	0.51001	-0.039553	-0.246	0.79549	0.84408	0.80568	0.89082
EPHB3_EPHA4_Kinase_domain_LIB-2A	16	-0.84347	-7.3523	0	0	1.9483e-13	3.7963e-13	0.031675	0.27615	0.71987	0.79449	0.78243	0.91146	-0.95274	-8.3047	0	0	1.0005e-16	3.2021e-16	-0.24878	-2.1688	0.004221	0.0093076	0.030096	0.081185	-0.5463	-4.7601	0	0	1.9351e-06	1.3506e-05	-0.30993	-2.7023	0.0023507	0.0059359	0.0068852	0.022651
EPHB3_EPHB4_Kinase_domain_LIB-2A	14	-0.82003	-5.8507	0	0	4.8939e-09	6.9769e-09	-0.2448	-1.7471	0.00017159	0.00061087	0.080628	0.25589	-0.70153	-5.007	0	0	5.5289e-07	6.8741e-07	-0.26088	-1.862	0.00096088	0.0024983	0.062603	0.14795	0.12225	0.87245	0.49197	0.58706	0.38296	0.52386	-0.17626	-1.2589	0.039808	0.069827	0.20806	0.36147
EPHB3_EPHA8_Kinase_domain_LIB-2A	15	-0.89744	-6.7199	0	0	1.8185e-11	3.0962e-11	-0.033337	-0.25039	0.50232	0.60732	0.80228	0.92033	-0.93506	-7.0047	0	0	2.4743e-12	5.1918e-12	-0.27425	-2.0578	0.00015443	0.00047071	0.03961	0.10143	-0.31418	-2.3486	8.5793e-05	0.00030807	0.018843	0.049601	-0.38664	-2.9107	0	0	0.0036059	0.012952
EPHB3_EPHB1_Kinase_domain_LIB-2A	16	-1.1204	-8.6366	0	0	5.7905e-18	1.6009e-17	-0.14014	-1.0811	0.027454	0.057276	0.27965	0.56434	-0.86957	-6.7069	0	0	1.9887e-11	3.8169e-11	-0.089855	-0.69327	0.30424	0.39407	0.48814	0.67816	-0.14974	-1.1547	0.046414	0.08071	0.24822	0.38179	-0.25162	-1.942	0.0071551	0.015668	0.052139	0.12273
EPHB3_EPHA6_Kinase_domain_LIB-2A	14	-1.1555	-8.9281	0	0	4.3331e-19	1.3027e-18	0.081917	0.634	0.26531	0.37182	0.52608	0.77077	-1.1777	-9.1019	0	0	8.8796e-20	3.9414e-19	-0.20294	-1.5703	0.0092828	0.018876	0.11636	0.24323	-0.47962	-3.7048	0	0	0.00021155	0.00099386	-0.20756	-1.6071	0.015546	0.03078	0.10803	0.21896
EPHB3_EPHA1_Kinase_domain_LIB-2A	15	-1.1299	-8.9159	0	0	4.8376e-19	1.4495e-18	0.12466	0.98425	0.061102	0.11177	0.32499	0.61059	-1.0551	-8.3271	0	0	8.2833e-17	2.6656e-16	-0.031682	-0.25013	0.89847	0.92213	0.80248	0.89819	-0.17417	-1.3746	0.018497	0.036199	0.16924	0.28644	-0.309	-2.4399	0.00013727	0.00048222	0.014691	0.043187
EPHB3_EPHA3_Kinase_domain_LIB-2A	14	-0.89579	-6.3255	0	0	2.524e-10	3.9316e-10	0.17968	1.2703	0.0083219	0.020246	0.20399	0.46815	-1.0025	-7.0787	0	0	1.4553e-12	3.1238e-12	0.068535	0.48448	0.13883	0.20245	0.62805	0.79132	-0.23484	-1.6577	0.004873	0.011335	0.097369	0.1875	-0.27426	-1.9395	0.0016472	0.0043204	0.052438	0.1233
EPHB3_EPHB6_Kinase_domain_LIB-2A	16	-1.1749	-9.0478	0	0	1.4587e-19	4.5437e-19	-0.002278	-0.017578	0.85563	0.89849	0.98598	0.99554	-1.0758	-8.2902	0	0	1.1301e-16	3.601e-16	-0.037268	-0.28759	0.82876	0.86972	0.77366	0.88194	-0.14387	-1.109	0.052196	0.089182	0.26743	0.40352	-0.18198	-1.4052	0.03557	0.063269	0.15995	0.29801
EPHB3_EPHA2_Kinase_domain_LIB-2A	12	-1.5188	-8.2168	0	0	2.0902e-16	5.112e-16	-0.048203	-0.26278	0.4331	0.54323	0.79272	0.91599	-1.1487	-6.2409	0	0	4.351e-10	7.3182e-10	-0.19258	-1.0495	0.028329	0.050613	0.29393	0.48331	0.023584	0.1284	0.81507	0.8643	0.89784	0.93469	-0.40757	-2.2257	0.00017159	0.00058928	0.026036	0.069812
EPHB3_NEG_CONTROL_Kinase_domain_LIB-2A	7	-1.4169	-8.1339	0	0	4.1574e-16	9.9342e-16	0.25783	1.4837	0.0086479	0.020956	0.13788	0.36955	-0.858	-4.9344	0	0	8.0409e-07	9.8814e-07	0.04794	0.27585	0.44068	0.53284	0.78266	0.88699	-0.13195	-0.75864	0.22073	0.30509	0.44807	0.58682	-0.017048	-0.098131	0.97042	0.97907	0.92183	0.95476
TMC2_NEG_CONTROL_RRM_domain_LIB-1	4	-1.1043	-5.023	3.4317e-05	3.7566e-05	5.0874e-07	6.3557e-07	0.11063	0.50362	0.40978	0.52114	0.61453	0.82434	-0.96899	-4.4091	0	0	1.0379e-05	1.1777e-05	-0.087475	-0.39818	0.60429	0.68631	0.6905	0.83317	0.0063787	0.029028	0.865	0.90158	0.97684	0.98534	-0.15463	-0.70405	0.34154	0.43169	0.4814	0.64795
ZNF705B_NEG_CONTROL_H2_C2_ZF_domain_LIB-3	8	-0.40398	-2.6778	0.0033631	0.0034693	0.00741	0.0077525	0.26602	1.7634	0.0022306	0.0063882	0.077828	0.24997	-0.77852	-5.1602	0	0	2.4669e-07	3.1675e-07	0.38309	2.5395	0	0	0.011101	0.034945	-0.21335	-1.414	0.052505	0.089592	0.15736	0.27108	0.020675	0.13706	0.72318	0.78384	0.89098	0.93852
ZNF705B_NEG_CONTROL_C2_H2_ZF_domain_LIB-3	8	-0.83221	-4.5178	0	0	6.2498e-06	7.3748e-06	0.31774	1.726	0.00022306	0.00078479	0.084351	0.26451	-0.88155	-4.7859	0	0	1.7021e-06	2.0418e-06	0.3075	1.6704	0	0	0.094841	0.2069	0.39395	2.1396	0.014533	0.02941	0.032386	0.077412	0.34496	1.8743	3.4317e-05	0.00014498	0.060891	0.13892
ZNF705B_NEG_CONTROL_KRAB_domain_LIB-3	8	-0.89463	-5.5228	0	0	3.3369e-08	4.5018e-08	0.31325	1.934	0.00027454	0.00094591	0.053114	0.18715	-0.88984	-5.4933	0	0	3.9438e-08	5.4447e-08	0.19327	1.1933	0.0059197	0.012516	0.23277	0.41184	0.0051609	0.031861	0.76114	0.82101	0.97458	0.98423	0.10401	0.64219	0.20757	0.28666	0.52075	0.68078
ZNF572_NEG_CONTROL_C2_H2_ZF_domain_LIB-3	8	-1.6485	-9.3523	0	0	8.5727e-21	2.9269e-20	-0.039978	-0.22717	0.58411	0.68105	0.82029	0.929	-1.4003	-7.9504	0	0	1.8586e-15	5.2905e-15	0.12325	0.70042	0.071397	0.11366	0.48366	0.67532	-0.024072	-0.13676	0.60039	0.68335	0.89122	0.93091	-0.050949	-0.28957	0.71072	0.77391	0.77214	0.86938
ZNF655_NEG_CONTROL_KRAB_domain_LIB-3	8	-0.99011	-5.607	0	0	2.0592e-08	2.8202e-08	0.14093	0.79834	0.12951	0.20825	0.42467	0.69673	-1.2181	-6.8972	0	0	5.3043e-12	1.0777e-11	-0.22482	-1.2735	0.031966	0.056098	0.20285	0.3716	-0.46401	-2.627	0.00013727	0.00047393	0.0086132	0.025785	-0.36957	-2.0938	0.0015786	0.0041582	0.036279	0.091332
FBXL17_NEG_CONTROL_RRM_domain_LIB-1	4	-0.92853	-3.3534	0.0002917	0.00030996	0.00079819	0.00086329	0.60301	2.1801	0	0	0.029251	0.11684	-0.94804	-3.4243	0	0	0.00061632	0.00064585	-0.21895	-0.7912	0.1452	0.21044	0.42883	0.62288	-0.069796	-0.25211	0.56186	0.65009	0.80095	0.87186	0.077678	0.28086	0.50494	0.59104	0.77882	0.87362
FBXL17_NEG_CONTROL_Methyltrans_domain_LIB-1	4	-1.5598	-6.1392	0	0	8.2956e-10	1.2446e-09	0.045661	0.18129	0.76055	0.82596	0.85614	0.94358	-1.1643	-4.6052	0	0	4.1205e-06	4.8067e-06	-0.20016	-0.79417	0.18432	0.25819	0.4271	0.62111	-0.80733	-3.177	0.00012011	0.0004208	0.0014882	0.0056157	-0.30936	-1.2299	0.064465	0.10604	0.21872	0.37519
MEF2D_NEG_CONTROL_MADS_box_domain_LIB-3	8	-0.90931	-4.8174	0	0	1.4543e-06	1.7758e-06	-0.043946	-0.23286	0.55323	0.65479	0.81587	0.9272	-0.84908	-4.4987	0	0	6.8383e-06	7.8398e-06	-0.16103	-0.85323	0.13523	0.19811	0.39353	0.58793	0.63413	3.3603	1.7159e-05	6.6711e-05	0.0007785	0.0031508	0.29452	1.5608	0.00065202	0.0019158	0.11857	0.23564
MEF2D_MEF2A_MADS_box_domain_LIB-3	16	-1.5567	-10.697	0	0	1.0507e-26	5.3296e-26	-0.29246	-2.0193	0.00027454	0.00094591	0.04346	0.1596	-1.3351	-9.1955	0	0	3.732e-20	1.7303e-19	-0.45663	-3.1518	0	0	0.0016229	0.0064342	0.34622	2.3923	0.0079787	0.017396	0.016745	0.044992	-0.18116	-1.253	0.036393	0.064527	0.21022	0.3641
MEF2D_MEF2C_MADS_box_domain_LIB-3	15	-1.7623	-13.667	0	0	1.5877e-42	2.0137e-41	0.073129	0.57216	0.30226	0.41202	0.56721	0.79925	-1.122	-8.7538	0	0	2.0624e-18	7.8408e-18	-0.48692	-3.8029	0	0	0.00014303	0.0007189	0.02089	0.16321	0.7576	0.81856	0.87035	0.91858	-0.1941	-1.5205	0.015957	0.031493	0.12839	0.25099
ZBTB7C_NEG_CONTROL_H2_C2_ZF_domain_LIB-3	8	-0.52013	-3.2677	0.0002917	0.00030996	0.0010843	0.001167	0.14686	0.92296	0.11275	0.18499	0.35603	0.63943	-0.82117	-5.1568	0	0	2.5119e-07	3.2217e-07	-0.082063	-0.51563	0.51278	0.60288	0.60611	0.77372	-0.2035	-1.277	0.06208	0.10347	0.20159	0.32738	-0.19267	-1.2114	0.093257	0.14573	0.22573	0.38429
PRKCG_PRKCB_Kinase_domain_LIB-2A	16	-1.1245	-6.8392	0	0	7.9642e-12	1.3853e-11	0.060137	0.36725	0.4169	0.52802	0.71344	0.87794	-0.77408	-4.7211	0	0	2.346e-06	2.7869e-06	-0.09033	-0.55148	0.30098	0.39067	0.5813	0.75422	0.36064	2.202	0.0061428	0.01386	0.027665	0.068031	-0.090809	-0.55539	0.30031	0.38773	0.57863	0.72806
PRKCG_PRKCA_Kinase_domain_LIB-2A	16	-1.1491	-8.994	0	0	2.3837e-19	7.3143e-19	-0.38537	-3.0209	0	0	0.0025203	0.013519	-1.1556	-9.0488	0	0	1.445e-19	6.2705e-19	-0.2684	-2.1051	0.0025738	0.0059406	0.035285	0.092277	-0.7495	-5.8527	0	0	4.8365e-09	5.139e-08	-0.74693	-5.8629	0	0	4.5487e-09	5.4716e-08
PRKCG_NEG_CONTROL_Kinase_domain_LIB-2A	8	-0.54312	-3.4565	0.0002059	0.00022016	0.00054716	0.00059455	0.11014	0.70101	0.24811	0.35303	0.48329	0.74305	-0.76827	-4.8889	0	0	1.0139e-06	1.2383e-06	-0.22319	-1.4204	0.03303	0.057782	0.1555	0.3037	0.075587	0.481	0.83303	0.87856	0.63052	0.74658	-0.21939	-1.3967	0.056743	0.095234	0.16251	0.30148
NBEA_NBEAL2_phospatase_domain_LIB-2B	16	-0.67546	-5.6823	0	0	1.3289e-08	1.8403e-08	0.12902	1.0855	0.061719	0.11274	0.27772	0.5616	-0.90665	-7.6268	0	0	2.407e-14	6.1311e-14	-0.045199	-0.38026	0.73344	0.79378	0.70375	0.84065	0.24379	2.0509	0.061033	0.10204	0.040273	0.092937	0.0069803	0.058731	0.75242	0.80842	0.95317	0.97235
NBEA_NEG_CONTROL_phospatase_domain_LIB-2B	8	-1.2305	-7.6299	0	0	2.3497e-14	4.8986e-14	0.057904	0.35957	0.57364	0.67207	0.71917	0.88081	-0.70197	-4.358	0	0	1.3127e-05	1.4795e-05	0.11289	0.70106	0.096036	0.14743	0.48326	0.67492	0.098132	0.60918	0.70808	0.77745	0.54241	0.67366	-0.082476	-0.51232	0.49974	0.58649	0.60843	0.75017
NR2F1_NR2F2_Nuclear_receptor_domain_LIB-3	16	-0.98248	-8.8103	0	0	1.2478e-18	3.6389e-18	0.38149	3.4356	0	0	0.00059125	0.0035727	-0.88353	-7.9333	0	0	2.1343e-15	6.0456e-15	0.0047434	0.042681	0.64221	0.71858	0.96596	0.9836	-0.16292	-1.4615	0.035055	0.063349	0.14387	0.25332	0.37249	3.3584	0	0	0.00078403	0.0034061
NR2F1_RXRG_Nuclear_receptor_domain_LIB-3	16	-0.32616	-2.9379	0.0041867	0.0043087	0.0033049	0.0034899	0.13577	1.223	0.050326	0.095243	0.22132	0.49373	-0.69021	-6.2131	0	0	5.1955e-10	8.6785e-10	-0.25671	-2.3108	0.0035347	0.0079429	0.020845	0.060021	-0.28876	-2.5948	0.0038435	0.0092734	0.0094654	0.027938	0.031029	0.27976	0.5074	0.59338	0.77966	0.87416
NR2F1_RXRB_Nuclear_receptor_domain_LIB-3	16	-1.0124	-8.1767	0	0	2.9166e-16	7.0428e-16	0.3136	2.5392	0.00015443	0.00055538	0.011109	0.050973	-0.8122	-6.5673	0	0	5.1252e-11	9.4598e-11	0.025221	0.20414	0.42231	0.51533	0.83824	0.91751	0.1227	0.99233	0.47049	0.56717	0.32104	0.46072	0.34765	2.8169	3.4317e-05	0.00014498	0.0048485	0.016705
NR2F1_NR2F6_Nuclear_receptor_domain_LIB-3	16	-1.2982	-10.386	0	0	2.8605e-25	1.3284e-24	0.43763	3.511	0	0	0.00044641	0.0027473	-0.75464	-6.0496	0	0	1.4523e-09	2.3304e-09	-0.15776	-1.2651	0.050017	0.083465	0.20585	0.37561	-0.037391	-0.29966	0.3699	0.46779	0.76444	0.8486	0.22624	1.8156	0.0022306	0.0056657	0.069431	0.15465
NR2F1_NEG_CONTROL_Nuclear_receptor_domain_LIB-3	8	-0.86962	-5.3099	0	0	1.0971e-07	1.433e-07	0.29705	1.8154	0.00063487	0.0020556	0.06946	0.23033	-0.66828	-4.0825	0	0	4.456e-05	4.8897e-05	0.062167	0.37989	0.31404	0.40424	0.70403	0.84071	0.24309	1.4851	0.16589	0.24056	0.13752	0.24501	0.57953	3.5429	0	0	0.00039573	0.001869
DDR1_NTRK3_Kinase_domain_LIB-2A	16	-0.83349	-7.2722	0	0	3.538e-13	6.7794e-13	-0.0011468	-0.010008	0.87049	0.90869	0.99201	0.99671	-0.77746	-6.7841	0	0	1.1682e-11	2.2876e-11	-0.36768	-3.2083	0.00015443	0.00047071	0.0013354	0.005405	0.054971	0.47967	0.9679	0.97771	0.63147	0.7475	0.10978	0.95826	0.071208	0.11568	0.33793	0.51389
DDR1_NEG_CONTROL_Kinase_domain_LIB-2A	8	-0.86309	-5.6387	0	0	1.7133e-08	2.3553e-08	0.1985	1.2973	0.02826	0.058602	0.19454	0.45515	-0.97546	-6.3727	0	0	1.8569e-10	3.2493e-10	-0.112	-0.73186	0.3279	0.4191	0.46425	0.65665	-0.359	-2.3448	0.0023679	0.0060941	0.019038	0.050024	-0.24248	-1.5848	0.036599	0.064853	0.11301	0.22718
ZNF862_ZNF385C_TTF_ZF_domain_LIB-3	12	-1.6503	-11.402	0	0	4.1075e-30	2.6177e-29	-0.46995	-3.2506	0	0	0.0011518	0.006666	-1.3031	-9.0104	0	0	2.0524e-19	8.7311e-19	-0.20759	-1.4361	0.018943	0.035653	0.15097	0.29699	-0.58267	-4.028	0	0	5.6248e-05	0.00029837	-0.36021	-2.4925	0.00058339	0.0017351	0.012684	0.038162
ZNF862_NEG_CONTROL_TTF_ZF_domain_LIB-3	6	-1.0744	-5.3061	0	0	1.1198e-07	1.4619e-07	0.15092	0.74553	0.15504	0.24077	0.45595	0.72248	-0.85772	-4.2365	0	0	2.2703e-05	2.5274e-05	-0.28099	-1.3879	0.018497	0.034926	0.16516	0.31788	0.49115	2.4262	0.0062114	0.013961	0.01526	0.041675	0.061441	0.30352	0.49612	0.583	0.76149	0.86124
KCNB1_KCND1_BTB_POZ_domain_LIB-1	16	-1.1626	-10.486	0	0	1.005e-25	4.7891e-25	-0.11025	-0.99455	0.069338	0.12394	0.31996	0.60542	-0.9531	-8.597	0	0	8.1808e-18	2.9098e-17	-0.24651	-2.2237	0.0043754	0.0096009	0.026171	0.072371	0.18436	1.6631	0.1855	0.26372	0.096302	0.18587	-0.09666	-0.872	0.26594	0.35133	0.38321	0.55853
KCNB1_KCND1_BTB_domain_LIB-3B	16	-1.1626	-10.486	0	0	1.005e-25	4.7891e-25	-0.11025	-0.99455	0.069338	0.12394	0.31996	0.60542	-0.9531	-8.597	0	0	8.1808e-18	2.9098e-17	-0.24651	-2.2237	0.0043754	0.0096009	0.026171	0.072371	0.18436	1.6631	0.1855	0.26372	0.096302	0.18587	-0.09666	-0.872	0.26594	0.35133	0.38321	0.55853
KCNB1_KCNC2_BTB_POZ_domain_LIB-1	16	-0.89689	-8.1621	0	0	3.2928e-16	7.907e-16	-0.019718	-0.17945	0.64614	0.73313	0.85759	0.944	-1.0759	-9.7908	0	0	1.2334e-22	7.2717e-22	-0.27055	-2.4622	0.002488	0.0057792	0.01381	0.042228	-0.17251	-1.5699	0.028895	0.053537	0.11644	0.21561	-0.27566	-2.5088	0.0042553	0.0099658	0.012116	0.036737
KCNB1_KCNC2_BTB_domain_LIB-3B	16	-0.89689	-8.1621	0	0	3.2928e-16	7.907e-16	-0.019718	-0.17945	0.64614	0.73313	0.85759	0.944	-1.0759	-9.7908	0	0	1.2334e-22	7.2717e-22	-0.27055	-2.4622	0.002488	0.0057792	0.01381	0.042228	-0.17251	-1.5699	0.028895	0.053537	0.11644	0.21561	-0.27566	-2.5088	0.0042553	0.0099658	0.012116	0.036737
KCNB1_KCNV2_BTB_POZ_domain_LIB-1	16	-1.0007	-9.4435	0	0	3.604e-21	1.2664e-20	-0.039341	-0.37127	0.44423	0.55368	0.71044	0.87645	-0.86329	-8.1469	0	0	3.7329e-16	1.1322e-15	-0.10744	-1.0139	0.19985	0.27695	0.31063	0.5028	-0.21372	-2.0169	0.012663	0.026078	0.043708	0.099059	-0.26637	-2.5138	0.0053878	0.012249	0.011942	0.036316
KCNB1_KCNV2_BTB_domain_LIB-3B	16	-1.0007	-9.4435	0	0	3.604e-21	1.2664e-20	-0.039341	-0.37127	0.44423	0.55368	0.71044	0.87645	-0.86329	-8.1469	0	0	3.7329e-16	1.1322e-15	-0.10744	-1.0139	0.19985	0.27695	0.31063	0.5028	-0.21372	-2.0169	0.012663	0.026078	0.043708	0.099059	-0.26637	-2.5138	0.0053878	0.012249	0.011942	0.036316
KCNB1_KCNG2_BTB_POZ_domain_LIB-1	16	-0.69077	-6.6485	0	0	2.9604e-11	4.9607e-11	-0.18922	-1.8212	0.0063658	0.01605	0.068574	0.22825	-0.73714	-7.0949	0	0	1.2946e-12	2.7893e-12	-0.091239	-0.87818	0.29449	0.3837	0.37984	0.57537	0.2135	2.0549	0.11067	0.17048	0.039885	0.092187	0.078326	0.75391	0.17663	0.25101	0.4509	0.62168
KCNB1_KCNG2_BTB_domain_LIB-3B	16	-0.69077	-6.6485	0	0	2.9604e-11	4.9607e-11	-0.18922	-1.8212	0.0063658	0.01605	0.068574	0.22825	-0.73714	-7.0949	0	0	1.2946e-12	2.7893e-12	-0.091239	-0.87818	0.29449	0.3837	0.37984	0.57537	0.2135	2.0549	0.11067	0.17048	0.039885	0.092187	0.078326	0.75391	0.17663	0.25101	0.4509	0.62168
KCNB1_KCNG4_BTB_POZ_domain_LIB-1	16	-1.2728	-11.282	0	0	1.6167e-29	9.8713e-29	-0.19036	-1.6875	0.0061599	0.015588	0.091499	0.28088	-1.0423	-9.2399	0	0	2.4665e-20	1.1658e-19	-0.18426	-1.6335	0.024588	0.044725	0.10237	0.21955	-0.50926	-4.514	0	0	6.3611e-06	4.034e-05	-0.41567	-3.6851	0.00024022	0.00079365	0.00022865	0.0011428
KCNB1_KCNG4_BTB_domain_LIB-3B	16	-1.2728	-11.282	0	0	1.6167e-29	9.8713e-29	-0.19036	-1.6875	0.0061599	0.015588	0.091499	0.28088	-1.0423	-9.2399	0	0	2.4665e-20	1.1658e-19	-0.18426	-1.6335	0.024588	0.044725	0.10237	0.21955	-0.50926	-4.514	0	0	6.3611e-06	4.034e-05	-0.41567	-3.6851	0.00024022	0.00079365	0.00022865	0.0011428
KCNB1_KCNF1_BTB_POZ_domain_LIB-1	16	-0.66149	-6.7634	1.7159e-05	1.8957e-05	1.3479e-11	2.3111e-11	-0.076812	-0.7854	0.18341	0.27585	0.43222	0.70259	-0.82625	-8.4478	0	0	2.9689e-17	9.9527e-17	-0.19028	-1.9456	0.020762	0.038695	0.051708	0.12619	-0.22848	-2.3358	0.0095058	0.020274	0.019503	0.050993	-0.20978	-2.1452	0.017931	0.034857	0.031936	0.08273
KCNB1_KCNF1_BTB_domain_LIB-3B	16	-0.66149	-6.7634	1.7159e-05	1.8957e-05	1.3479e-11	2.3111e-11	-0.076812	-0.7854	0.18341	0.27585	0.43222	0.70259	-0.82625	-8.4478	0	0	2.9689e-17	9.9527e-17	-0.19028	-1.9456	0.020762	0.038695	0.051708	0.12619	-0.22848	-2.3358	0.0095058	0.020274	0.019503	0.050993	-0.20978	-2.1452	0.017931	0.034857	0.031936	0.08273
KCNB1_KCNC4_BTB_POZ_domain_LIB-1	16	-1.1264	-10.138	0	0	3.7389e-24	1.5993e-23	0.040025	0.36028	0.62277	0.71342	0.71864	0.88063	-1.0099	-9.0897	0	0	9.9294e-20	4.3807e-19	-0.15374	-1.3838	0.055988	0.091967	0.16641	0.31987	-0.12981	-1.1684	0.069904	0.11458	0.24263	0.37513	-0.023079	-0.20775	0.90716	0.93168	0.83542	0.90725
KCNB1_KCNC4_BTB_domain_LIB-3B	16	-1.1264	-10.138	0	0	3.7389e-24	1.5993e-23	0.040025	0.36028	0.62277	0.71342	0.71864	0.88063	-1.0099	-9.0897	0	0	9.9294e-20	4.3807e-19	-0.15374	-1.3838	0.055988	0.091967	0.16641	0.31987	-0.12981	-1.1684	0.069904	0.11458	0.24263	0.37513	-0.023079	-0.20775	0.90716	0.93168	0.83542	0.90725
KCNB1_KCNS1_BTB_POZ_domain_LIB-1	16	-1.2056	-11.145	0	0	7.5466e-29	4.4158e-28	0.028547	0.26391	0.75625	0.82258	0.79185	0.91529	-1.0468	-9.6772	0	0	3.7678e-22	2.1226e-21	-0.39676	-3.6679	0.00013727	0.00043609	0.00024452	0.0011705	-0.26818	-2.4792	0.0050103	0.011617	0.013169	0.036852	-0.27176	-2.5124	0.0048559	0.011226	0.011992	0.036428
KCNB1_KCNS1_BTB_domain_LIB-3B	16	-1.2056	-11.145	0	0	7.5466e-29	4.4158e-28	0.028547	0.26391	0.75625	0.82258	0.79185	0.91529	-1.0468	-9.6772	0	0	3.7678e-22	2.1226e-21	-0.39676	-3.6679	0.00013727	0.00043609	0.00024452	0.0011705	-0.26818	-2.4792	0.0050103	0.011617	0.013169	0.036852	-0.27176	-2.5124	0.0048559	0.011226	0.011992	0.036428
KCNB1_NEG_CONTROL_BTB_domain_LIB-3B	8	-1.0186	-6.2123	0	0	5.2205e-10	7.949e-10	0.024665	0.1505	0.85353	0.89724	0.88037	0.9543	-1.0182	-6.2101	0	0	5.296e-10	8.84e-10	-0.015363	-0.093743	0.93312	0.94899	0.92531	0.96552	-0.042831	-0.26127	0.50565	0.59868	0.79389	0.86749	-0.15116	-0.92252	0.19082	0.26788	0.35626	0.53224
KCNB1_KCNG1_BTB_POZ_domain_LIB-1	16	-1.1628	-10.972	0	0	5.1956e-28	2.8715e-27	-0.045441	-0.42881	0.39103	0.50335	0.66806	0.85514	-0.81483	-7.6891	0	0	1.4814e-14	3.8542e-14	-0.041144	-0.38826	0.78305	0.83492	0.69782	0.83716	-0.028499	-0.26892	0.41925	0.51756	0.78799	0.86396	-0.14043	-1.3252	0.09849	0.15272	0.1851	0.33111
KCNB1_KCNG1_BTB_domain_LIB-3B	16	-1.1628	-10.972	0	0	5.1956e-28	2.8715e-27	-0.045441	-0.42881	0.39103	0.50335	0.66806	0.85514	-0.81483	-7.6891	0	0	1.4814e-14	3.8542e-14	-0.041144	-0.38826	0.78305	0.83492	0.69782	0.83716	-0.028499	-0.26892	0.41925	0.51756	0.78799	0.86396	-0.14043	-1.3252	0.09849	0.15272	0.1851	0.33111
KCNB1_KCNS2_BTB_POZ_domain_LIB-1	16	-1.0505	-9.467	0	0	2.8809e-21	1.0185e-20	-0.14666	-1.322	0.022872	0.04881	0.18618	0.44403	-0.88534	-7.9795	0	0	1.4696e-15	4.2212e-15	-0.30612	-2.7591	0.0010638	0.0027277	0.0057958	0.019899	-0.35293	-3.1805	0.0012697	0.0035526	0.0014703	0.005557	-0.44577	-4.0183	0.00013727	0.00048222	5.8615e-05	0.00033689
KCNB1_KCNS2_BTB_domain_LIB-3B	16	-1.0505	-9.467	0	0	2.8809e-21	1.0185e-20	-0.14666	-1.322	0.022872	0.04881	0.18618	0.44403	-0.88534	-7.9795	0	0	1.4696e-15	4.2212e-15	-0.30612	-2.7591	0.0010638	0.0027277	0.0057958	0.019899	-0.35293	-3.1805	0.0012697	0.0035526	0.0014703	0.005557	-0.44577	-4.0183	0.00013727	0.00048222	5.8615e-05	0.00033689
KCNB1_KCNC3_BTB_POZ_domain_LIB-1	16	-0.83855	-8.2237	0	0	1.9739e-16	4.8387e-16	-0.10299	-1.01	0.086788	0.1492	0.31248	0.59847	-1.0492	-10.29	0	0	7.8375e-25	5.8187e-24	-0.24739	-2.4262	0.0042553	0.0093673	0.015259	0.045981	-0.2658	-2.6066	0.0052162	0.01204	0.0091438	0.027134	-0.3108	-3.0482	0.0023164	0.0058619	0.0023018	0.008765
KCNB1_KCNC3_BTB_domain_LIB-3B	16	-0.83855	-8.2237	0	0	1.9739e-16	4.8387e-16	-0.10299	-1.01	0.086788	0.1492	0.31248	0.59847	-1.0492	-10.29	0	0	7.8375e-25	5.8187e-24	-0.24739	-2.4262	0.0042553	0.0093673	0.015259	0.045981	-0.2658	-2.6066	0.0052162	0.01204	0.0091438	0.027134	-0.3108	-3.0482	0.0023164	0.0058619	0.0023018	0.008765
KCNB1_NEG_CONTROL_BTB_POZ_domain_LIB-1	8	-1.2334	-7.0985	0	0	1.261e-12	2.319e-12	0.083957	0.48337	0.39073	0.50319	0.62883	0.83244	-0.92878	-5.3465	0	0	8.9665e-08	1.1985e-07	-0.084367	-0.48573	0.49676	0.5872	0.62716	0.79063	-0.043691	-0.25151	0.50184	0.59554	0.80142	0.87188	-0.19541	-1.1252	0.088933	0.13997	0.26052	0.42518
KCNB1_KCNS3_BTB_POZ_domain_LIB-1	16	-1.4624	-12.075	0	0	1.4287e-33	1.1139e-32	-0.23818	-1.9766	0.0015614	0.0046524	0.048092	0.17333	-1.2246	-10.135	0	0	3.8685e-24	2.6525e-23	-0.42151	-3.4959	3.4317e-05	0.00011845	0.00047247	0.0021345	-0.58909	-4.868	0	0	1.1276e-06	8.2143e-06	-0.62236	-5.1751	0	0	2.2783e-07	2.1296e-06
KCNB1_KCNS3_BTB_domain_LIB-3B	16	-1.4624	-12.075	0	0	1.4287e-33	1.1139e-32	-0.23818	-1.9766	0.0015614	0.0046524	0.048092	0.17333	-1.2246	-10.135	0	0	3.8685e-24	2.6525e-23	-0.42151	-3.4959	3.4317e-05	0.00011845	0.00047247	0.0021345	-0.58909	-4.868	0	0	1.1276e-06	8.2143e-06	-0.62236	-5.1751	0	0	2.2783e-07	2.1296e-06
KCNB1_KCNV1_BTB_POZ_domain_LIB-1	16	-1.4349	-13.56	0	0	6.8952e-42	8.4868e-41	-0.073819	-0.6977	0.19911	0.29467	0.48536	0.74429	-1.2324	-11.647	0	0	2.3633e-31	3.1375e-30	-0.17136	-1.6196	0.033699	0.058838	0.10531	0.22452	-0.13023	-1.2308	0.069235	0.1136	0.21838	0.34765	-0.20199	-1.9091	0.021671	0.041066	0.056245	0.13039
KCNB1_KCNV1_BTB_domain_LIB-3B	16	-1.4349	-13.56	0	0	6.8952e-42	8.4868e-41	-0.073819	-0.6977	0.19911	0.29467	0.48536	0.74429	-1.2324	-11.647	0	0	2.3633e-31	3.1375e-30	-0.17136	-1.6196	0.033699	0.058838	0.10531	0.22452	-0.13023	-1.2308	0.069235	0.1136	0.21838	0.34765	-0.20199	-1.9091	0.021671	0.041066	0.056245	0.13039
ZDHHC24_NEG_CONTROL_zf_DHHC_domain_LIB-3B	8	-1.4696	-7.6652	0	0	1.7862e-14	3.7612e-14	-0.28088	-1.4667	0.0012183	0.0037163	0.14245	0.3767	-0.87362	-4.5616	0	0	5.077e-06	5.8731e-06	-0.44618	-2.3297	0	0	0.019821	0.057629	-0.0054617	-0.028518	0.70088	0.77194	0.97725	0.98552	0.10552	0.55127	0.20108	0.27936	0.58145	0.72977
SP2_NEG_CONTROL_C2_H2_ZF_domain_LIB-3	8	-1.9705	-10.317	0	0	5.9215e-25	2.6742e-24	-0.46187	-2.4254	0	0	0.01529	0.067353	-1.6988	-8.9074	0	0	5.2252e-19	2.1355e-18	0.07735	0.40638	0.23008	0.3126	0.68446	0.83036	0.5108	2.6836	0.0010467	0.0030034	0.0072827	0.022315	-0.12815	-0.67338	0.27261	0.35869	0.50071	0.66422
SAMD4B_NEG_CONTROL_SAM_domain_LIB-1	8	-1.0028	-5.4074	0	0	6.3947e-08	8.4749e-08	-1.3671	-7.3623	0	0	1.808e-13	2.8672e-12	-0.56987	-3.0737	0	0	0.0021141	0.0021864	0.027858	0.15027	0.55573	0.64217	0.88055	0.94152	-0.46754	-2.5204	0.00012011	0.0004208	0.011723	0.033455	-0.82272	-4.4378	0	0	9.0886e-06	6.217e-05
GTF2IRD2_NEG_CONTROL_GTF2I_domain_LIB-3	8	-0.70985	-4.7018	0	0	2.5792e-06	3.1115e-06	0.21003	1.3917	0.020178	0.043881	0.16401	0.41112	-0.68602	-4.5445	0	0	5.5069e-06	6.3528e-06	-0.019848	-0.1315	0.97294	0.97906	0.89538	0.95024	-0.029126	-0.19289	0.5744	0.66197	0.84704	0.90231	0.035984	0.2385	0.60434	0.68266	0.8115	0.89397
GTF2IRD2_GTF2I_GTF2I_domain_LIB-3	16	-1.6407	-12.355	0	0	4.5663e-35	3.868e-34	-1.0675	-8.042	0	0	8.8387e-16	1.6458e-14	-1.0472	-7.8949	0	0	2.9045e-15	8.1245e-15	-1.0432	-7.8604	0	0	3.8294e-15	6.2867e-14	-0.13949	-1.0517	0.057001	0.096192	0.29294	0.43096	-0.584	-4.4052	1.7159e-05	7.5614e-05	1.0567e-05	7.1075e-05
GTF2IRD2_GTF2IRD1_GTF2I_domain_LIB-3	16	-1.5907	-12.396	0	0	2.7492e-35	2.3562e-34	-0.00044438	-0.0034723	0.87946	0.91475	0.99723	0.9986	-1.0945	-8.5454	0	0	1.2806e-17	4.4676e-17	-0.56741	-4.4308	0	0	9.3869e-06	5.8014e-05	-0.24614	-1.9217	0.0069321	0.015379	0.054642	0.11876	-0.35375	-2.7651	0.001081	0.0030303	0.005691	0.019211
IGDCC4_PRTG_phospatase_domain_LIB-2B	16	-1.0835	-9.0251	0	0	1.7952e-19	5.5489e-19	-0.048243	-0.40213	0.36901	0.48068	0.68759	0.86434	-0.97182	-8.0975	0	0	5.6086e-16	1.6737e-15	-0.48491	-4.0407	0	0	5.3302e-05	0.000291	-0.28104	-2.3411	0.0042896	0.01019	0.019226	0.050416	-0.0076236	-0.063569	0.91541	0.93773	0.94931	0.97025
IGDCC4_NEG_CONTROL_phospatase_domain_LIB-2B	8	-1.1712	-6.6742	0	0	2.4862e-11	4.1925e-11	-0.072885	-0.41666	0.35805	0.46934	0.67693	0.86024	-1.1998	-6.84	0	0	7.9176e-12	1.5792e-11	-0.2284	-1.3053	0.029187	0.051836	0.19178	0.35631	-0.02583	-0.1475	0.59135	0.67576	0.88274	0.92575	-0.27138	-1.5534	0.019303	0.037159	0.12033	0.23846
BAHCC1_BAHD1_BAH_domain_LIB-1	12	-1.3505	-9.4368	0	0	3.8435e-21	1.3486e-20	0.040507	0.28357	0.66309	0.74756	0.77674	0.9083	-1.3864	-9.6895	0	0	3.3432e-22	1.8963e-21	-0.69741	-4.8776	0	0	1.0741e-06	7.5103e-06	-0.692	-4.8334	0	0	1.3421e-06	9.6033e-06	-0.3635	-2.5454	0.00053191	0.0015975	0.010915	0.033585
BAHCC1_NEG_CONTROL_BAH_domain_LIB-1	6	-1.2227	-6.2071	0	0	5.3978e-10	8.2104e-10	0.089055	0.45216	0.42406	0.53476	0.65115	0.84426	-0.97319	-4.9409	0	0	7.777e-07	9.5661e-07	-0.21969	-1.1154	0.068463	0.10948	0.26468	0.44941	0.13939	0.70772	0.55288	0.64213	0.47912	0.61593	-0.14892	-0.75615	0.26031	0.34515	0.44956	0.62045
ATP2A3_NEG_CONTROL_phospatase_domain_LIB-2B	16	-0.88022	-7.7146	0	0	1.2138e-14	2.589e-14	0.129	1.1307	0.061754	0.11279	0.2582	0.54037	-0.88913	-7.7928	0	0	6.5563e-15	1.7727e-14	-0.013307	-0.11663	0.86656	0.89911	0.90715	0.95725	0.089306	0.78273	0.6987	0.77052	0.43379	0.57308	0.15876	1.3916	0.014756	0.029452	0.16405	0.30326
ATP2A3_ATP2B4_phospatase_domain_LIB-2B	32	-0.83427	-9.5652	0	0	1.1204e-21	4.0734e-21	-0.0071487	-0.08198	0.69307	0.77209	0.93466	0.97645	-1.0588	-12.139	0	0	6.5932e-34	1.026e-32	-0.43215	-4.955	0	0	7.2343e-07	5.1795e-06	-0.18073	-2.072	0.00053191	0.0016359	0.038267	0.089049	-0.32414	-3.7177	0	0	0.00020105	0.0010176
ATP2A3_ATP2B1_phospatase_domain_LIB-2B	32	-2.7775	-27.243	0	0	2.0093e-163	7.5552e-161	-0.70454	-6.9452	0	0	3.7805e-12	5.4672e-11	-2.0847	-20.52	0	0	1.4377e-93	2.4645e-91	-0.17998	-1.7748	0.00056623	0.0015493	0.07593	0.17339	-0.49151	-4.8445	0	0	1.2693e-06	9.1381e-06	-0.058831	-0.58022	0.36211	0.45224	0.56176	0.71531
POU3F3_NEG_CONTROL_POU_domain_LIB-3	8	-0.62479	-3.1306	1.7159e-05	1.8957e-05	0.0017446	0.0018619	0.013432	0.067313	0.95439	0.96616	0.94633	0.98012	-0.98251	-4.9218	0	0	8.5739e-07	1.052e-06	-0.5637	-2.8238	0	0	0.0047462	0.016688	0.060747	0.30436	0.91685	0.94024	0.76085	0.84662	0.0053198	0.026665	0.84619	0.88364	0.97873	0.98797
POU3F3_POU2F1_POU_domain_LIB-3	16	-1.7747	-11.728	0	0	9.211e-32	6.4444e-31	-0.52567	-3.4878	0	0	0.00048696	0.0029811	-1.3526	-8.9645	0	0	3.1171e-19	1.3027e-18	-1.7586	-11.588	0	0	4.7623e-31	1.9409e-29	-1.083	-7.1526	0	0	8.5128e-13	1.3936e-11	-0.7136	-4.7408	0	0	2.1286e-06	1.6719e-05
PLEKHD1_CYTH4_phospatase_domain_LIB-2B	16	-1.6142	-12.695	0	0	6.2949e-37	5.9702e-36	-0.045337	-0.35775	0.39183	0.50408	0.72053	0.88174	-1.0217	-8.0555	0	0	7.9175e-16	2.3311e-15	-0.34876	-2.7511	0.00025738	0.00074981	0.0059399	0.020316	-0.16956	-1.3369	0.030628	0.056274	0.18125	0.30211	-0.3716	-2.9335	0.00060055	0.0017785	0.003352	0.012153
PLEKHD1_NEG_CONTROL_phospatase_domain_LIB-2B	8	-1.3851	-6.1834	0	0	6.275e-10	9.5026e-10	-0.0084368	-0.037706	0.84508	0.89045	0.96992	0.98915	-1.0814	-4.8307	0	0	1.3606e-06	1.6432e-06	-0.17356	-0.77564	0.1045	0.15853	0.43796	0.63125	0.51271	2.2916	0.0009952	0.0028663	0.021929	0.056374	0.24052	1.0752	0.0054221	0.012317	0.28227	0.45064
TIGD7_NEG_CONTROL_CENPB_domain_LIB-3	8	-1.1374	-7.2989	0	0	2.9009e-13	5.5897e-13	0.27718	1.7801	0.0014756	0.0044227	0.075052	0.24387	-0.70497	-4.5266	0	0	5.9942e-06	6.9006e-06	-0.069573	-0.44678	0.60185	0.68414	0.65504	0.80838	0.32711	2.1006	0.048233	0.083363	0.035677	0.083809	0.033749	0.21678	0.62172	0.69869	0.82838	0.90378
TIGD7_JRKL_CENPB_domain_LIB-3	16	-1.6125	-13.007	0	0	1.1137e-38	1.1779e-37	0.29902	2.4213	0.00027454	0.00094591	0.015464	0.06807	-1.5858	-12.8	0	0	1.6291e-37	3.2291e-36	-0.29896	-2.4194	0.0012354	0.0031135	0.015544	0.046793	0.12071	0.97686	0.48236	0.5779	0.32864	0.46898	-0.063063	-0.51079	0.50287	0.58914	0.60949	0.75106
ZIM3_NEG_CONTROL_C2_H2_ZF_domain_LIB-3	7	-1.0704	-6.2568	0	0	3.9293e-10	6.0383e-10	0.19873	1.1695	0.045676	0.087725	0.24218	0.5204	-0.72355	-4.2478	0	0	2.1588e-05	2.4058e-05	-0.049225	-0.28944	0.78186	0.83387	0.77225	0.88136	-0.10607	-0.6214	0.29307	0.38634	0.53434	0.66652	-0.035575	-0.20977	0.83427	0.87487	0.83385	0.90679
ZNF213_NEG_CONTROL_C2_H2_ZF_domain_LIB-3	8	-1.0424	-6.5115	0	0	7.4408e-11	1.2078e-10	0.32842	2.0521	0.00012011	0.00044011	0.040159	0.15061	-0.94692	-5.9156	0	0	3.3063e-09	5.1187e-09	0.030287	0.18924	0.53476	0.62268	0.84991	0.92392	-0.021864	-0.13659	0.61253	0.69458	0.89135	0.93096	-0.12627	-0.78905	0.28044	0.36689	0.43009	0.60174
MYPOP_NEG_CONTROL_Homeodomain_domain_LIB-3	4	-2.0299	-8.6681	0	0	4.3924e-18	1.2254e-17	0.0476	0.20448	0.74892	0.81713	0.83798	0.93671	-1.1986	-5.1432	0	0	2.7006e-07	3.4554e-07	-0.51176	-2.1972	0.0011496	0.002927	0.028008	0.076526	-0.087326	-0.37492	0.49995	0.59387	0.70772	0.80653	-0.14831	-0.6373	0.36158	0.45163	0.52393	0.68369
CCDC177_NEG_CONTROL_Kinase_domain_LIB-2A	4	-1.0239	-4.7117	0.00012011	0.00012914	2.4561e-06	2.9654e-06	-0.061569	-0.28602	0.58982	0.68592	0.77486	0.90783	-1.2107	-5.5598	0	0	2.7005e-08	3.7942e-08	-0.32976	-1.5275	0.028552	0.05091	0.12664	0.26007	-0.094167	-0.43476	0.47702	0.57292	0.66373	0.77318	-0.1186	-0.55492	0.46742	0.55617	0.57895	0.72806
ZNF764_NEG_CONTROL_H2_C2_ZF_domain_LIB-3	8	-1.0881	-6.9079	0	0	4.9188e-12	8.6856e-12	0.20222	1.2847	0.02548	0.053649	0.1989	0.46091	-0.70219	-4.46	0	0	8.1953e-06	9.3505e-06	-0.15679	-0.99595	0.14763	0.21353	0.31928	0.51197	0.18418	1.1698	0.32879	0.42422	0.24207	0.37451	0.10692	0.67935	0.19585	0.27355	0.49692	0.6612
FAM117B_NEG_CONTROL_Methyltrans_domain_LIB-1	4	-1.9818	-8.3577	0	0	6.3939e-17	1.6333e-16	-0.18857	-0.79723	0.129	0.20751	0.42532	0.69706	-1.2379	-5.2313	0	0	1.6836e-07	2.1941e-07	-0.10105	-0.42724	0.5348	0.62268	0.66921	0.819	-0.057702	-0.24391	0.60664	0.68925	0.8073	0.87659	-0.20361	-0.86101	0.21307	0.29276	0.38923	0.56394
PADI4_PADI6_PAD_domain_LIB-1	16	-0.93959	-7.8841	0	0	3.1678e-15	7.1116e-15	0.16975	1.4247	0.016078	0.036038	0.15426	0.39648	-0.96371	-8.0868	0	0	6.1255e-16	1.8195e-15	-0.28624	-2.4021	0.001836	0.0044454	0.016301	0.04872	-0.53186	-4.4619	0	0	8.1236e-06	5.0527e-05	-0.46567	-3.9083	0.00010295	0.00036957	9.2954e-05	0.00051035
PADI4_NEG_CONTROL_PAD_domain_LIB-1	8	-1.2334	-7.8841	0	0	3.1675e-15	7.1116e-15	0.10977	0.70343	0.24945	0.35433	0.48178	0.74242	-1.1936	-7.6343	0	0	2.2711e-14	5.7989e-14	-0.36936	-2.3652	0.00041181	0.0011636	0.01802	0.053203	-0.78515	-5.0097	0	0	5.4516e-07	4.2306e-06	-0.37474	-2.4024	0.0014585	0.0039009	0.016287	0.047235
PADI4_PADI1_PAD_domain_LIB-1	15	-1.0425	-8.5855	0	0	9.0443e-18	2.4648e-17	-0.0018565	-0.015297	0.85875	0.90063	0.98779	0.99586	-0.84268	-6.9422	0	0	3.8617e-12	7.9485e-12	-0.41333	-3.4051	0	0	0.00066143	0.0028821	-0.17843	-1.4697	0.016386	0.032594	0.14165	0.25032	-0.45006	-3.7092	0	0	0.00020789	0.0010472
PADI4_PADI3_PAD_domain_LIB-1	16	-1.0044	-8.9204	0	0	4.6477e-19	1.3948e-18	0.1995	1.7728	0.0067776	0.01692	0.07626	0.24677	-1.0641	-9.451	0	0	3.3567e-21	1.7243e-20	-0.40187	-3.57	8.5793e-05	0.00028066	0.00035698	0.0016505	-0.33739	-2.996	0.0017502	0.0047091	0.0027354	0.0096036	-0.2669	-2.372	0.005302	0.01208	0.017693	0.05067
APBA1_GULP1_phospatase_domain_LIB-2B	16	-0.85983	-7.4255	0	0	1.1234e-13	2.2235e-13	0.12616	1.0901	0.067159	0.12077	0.27568	0.55988	-0.98285	-8.4876	0	0	2.1092e-17	7.1821e-17	-0.19505	-1.685	0.017845	0.033816	0.091984	0.20195	-0.067658	-0.58432	0.22864	0.31401	0.55901	0.68725	-0.20027	-1.7307	0.022718	0.042772	0.083509	0.17903
APBA1_NEG_CONTROL_phospatase_domain_LIB-2B	8	-0.71385	-4.7686	0	0	1.8547e-06	2.2524e-06	0.20681	1.3822	0.022323	0.047848	0.16693	0.41503	-0.84422	-5.6393	0	0	1.7077e-08	2.4466e-08	-0.12687	-0.84772	0.25674	0.34182	0.39659	0.59053	-0.0012841	-0.0085775	0.72385	0.79026	0.99316	0.99572	0.025221	0.1686	0.68725	0.75415	0.86611	0.92432
APBA1_APBA3_phospatase_domain_LIB-2B	16	-1.0972	-8.407	0	0	4.2072e-17	1.0893e-16	-0.24611	-1.8865	0.0011839	0.0036259	0.059222	0.20429	-1.1383	-8.7228	0	0	2.7148e-18	1.0145e-17	-0.24791	-1.9004	0.004221	0.0093076	0.057383	0.13754	-0.26194	-2.0072	0.0055251	0.012655	0.044725	0.10089	-0.48621	-3.728	0.00010295	0.00036957	0.00019302	0.00098118
HOMEZ_NEG_CONTROL_Homeodomain_domain_LIB-3	8	-0.81473	-5.005	0	0	5.5867e-07	6.963e-07	0.012505	0.07683	0.9629	0.97241	0.93876	0.97747	-0.95712	-5.8796	0	0	4.1133e-09	6.2977e-09	0.00050125	0.0030797	0.79015	0.84064	0.99754	0.99903	-0.11078	-0.68052	0.23988	0.32674	0.49618	0.63255	-0.44834	-2.7548	0.00017159	0.00058928	0.0058727	0.01975
IRX4_NEG_CONTROL_Homeodomain_domain_LIB-3	8	-0.60808	-3.0374	1.7159e-05	1.8957e-05	0.0023862	0.0025352	0.15227	0.76067	0.099194	0.16629	0.44685	0.71382	-0.7338	-3.6653	0	0	0.00024701	0.00026238	0.042189	0.21076	0.44566	0.53802	0.83308	0.91502	0.43184	2.1573	0.0067605	0.01505	0.030984	0.074602	0.2799	1.3984	0.0012011	0.0033113	0.16198	0.30084
MLXIPL_NEG_CONTROL_bZIP_domain_LIB-3B	3	-1.2851	-3.9768	0	0	6.9857e-05	7.8587e-05	-0.0019889	-0.0061908	0.95264	0.96506	0.99506	0.99785	-0.86225	-2.6797	0	0	0.0073693	0.0075262	-0.046322	-0.1442	0.85178	0.88837	0.88534	0.9441	-0.094722	-0.29421	0.54288	0.63278	0.7686	0.8505	-0.49448	-1.5409	0.014379	0.028817	0.12334	0.2431
MLXIPL_NEG_CONTROL_bZIP_domain_LIB-3	4	-0.27828	-0.93273	0.14132	0.14238	0.35096	0.35357	0.092847	0.31117	0.49671	0.60246	0.75567	0.89771	-1.0311	-3.4473	0	0	0.00056626	0.00059393	-0.078781	-0.26396	0.65069	0.72536	0.79181	0.89251	-0.20573	-0.68771	0.19362	0.27342	0.49164	0.62835	-0.32219	-1.0808	0.055199	0.093031	0.27978	0.44759
MID1_FSD2_phospatase_domain_LIB-2B	16	-0.74109	-5.1542	0	0	2.5471e-07	3.2457e-07	0.072335	0.50345	0.31462	0.42469	0.61465	0.82434	-0.95775	-6.6589	0	0	2.7586e-11	5.2224e-11	-0.097965	-0.68173	0.25228	0.33676	0.49541	0.68475	0.4149	2.8876	0.0024194	0.0062183	0.0038816	0.013013	-0.0034605	-0.0241	0.86917	0.90206	0.98077	0.98916
MID1_MID2_phospatase_domain_LIB-2B	16	-0.72148	-4.6954	0	0	2.6606e-06	3.2077e-06	-0.052554	-0.34236	0.33512	0.4454	0.73208	0.88707	-1.0331	-6.7156	0	0	1.8727e-11	3.602e-11	-0.088479	-0.57646	0.31373	0.40393	0.5643	0.73989	-0.30246	-1.9645	0.0031743	0.0078423	0.049476	0.1096	-0.20782	-1.3559	0.01884	0.036382	0.17512	0.31804
MID1_NEG_CONTROL_phospatase_domain_LIB-2B	8	-0.95673	-4.5294	0	0	5.9161e-06	6.9952e-06	0.35776	1.6943	5.1476e-05	0.00020053	0.090205	0.27823	-0.79613	-3.7696	0	0	0.00016349	0.00017503	0.10524	0.49837	0.11855	0.17718	0.61822	0.78341	0.76764	3.6355	0	0	0.00027746	0.0012599	0.31055	1.4708	0.00022306	0.00074691	0.14133	0.27082
ONECUT3_NEG_CONTROL_Homeodomain_domain_LIB-3	8	-1.1947	-4.0767	0	0	4.5673e-05	5.1812e-05	0.29821	1.0205	0.00061771	0.0020078	0.3075	0.59243	-0.81378	-2.7817	0	0	0.0054074	0.0055366	-0.034996	-0.11971	0.88957	0.91541	0.90471	0.95574	0.58409	1.9986	0.00012011	0.0004208	0.04565	0.10254	-0.049368	-0.16902	0.72212	0.78283	0.86578	0.92432
KCNC3_NEG_CONTROL_BTB_domain_LIB-3B	8	-1.0686	-6.9228	0	0	4.4293e-12	7.8402e-12	0.088331	0.57223	0.36464	0.47627	0.56717	0.79925	-1.0057	-6.5148	0	0	7.2787e-11	1.324e-10	-0.14714	-0.95317	0.17751	0.25027	0.3405	0.53475	-0.27478	-1.78	0.015649	0.031313	0.075069	0.15279	-0.09581	-0.62068	0.42395	0.51395	0.53481	0.69236
KCNC3_NEG_CONTROL_BTB_POZ_domain_LIB-1	8	-0.9027	-5.2733	0	0	1.34e-07	1.7399e-07	0.19751	1.154	0.028998	0.05994	0.24852	0.52976	-1.1023	-6.4389	0	0	1.2036e-10	2.1442e-10	-0.00092373	-0.0053969	0.80302	0.85037	0.99569	0.99861	-0.065931	-0.38516	0.40112	0.49924	0.70012	0.80077	-0.078954	-0.46132	0.5222	0.6068	0.64457	0.77739
TTK_NEG_CONTROL_Kinase_domain_LIB-2A	8	-3.6752	-13.212	0	0	7.5263e-40	8.476e-39	-1.5126	-5.5842	0	0	2.3477e-08	2.4109e-07	-3.2203	-11.673	0	0	1.744e-31	2.3555e-30	-2.0455	-7.5039	0	0	6.1968e-14	9.143e-13	-1.3435	-4.9483	0	0	7.4859e-07	5.6149e-06	-0.91845	-3.4248	0	0	0.00061523	0.0027496
POU4F1_NEG_CONTROL_POU_domain_LIB-3	8	-1.0566	-7.318	0	0	2.5168e-13	4.8723e-13	0.38155	2.6439	1.7159e-05	6.9662e-05	0.0081964	0.039123	-0.76804	-5.3209	0	0	1.0328e-07	1.3736e-07	-0.011148	-0.077243	0.89475	0.91968	0.93843	0.97167	0.11423	0.79135	0.62654	0.70724	0.42874	0.56858	0.38809	2.6894	0	0	0.0071571	0.02346
ZNF576_NEG_CONTROL_C2_H2_ZF_domain_LIB-3	8	-1.613	-9.9192	0	0	3.4338e-23	1.3825e-22	0.054212	0.3342	0.60254	0.69675	0.73823	0.88844	-0.99416	-6.1254	0	0	9.0455e-10	1.4794e-09	-0.30218	-1.8624	0.0035518	0.0079784	0.062546	0.14788	-0.41052	-2.5281	0.00072066	0.0021533	0.011468	0.032842	-0.2164	-1.3344	0.060226	0.10024	0.18208	0.32722
ZNF853_NEG_CONTROL_H2_C2_ZF_domain_LIB-3	8	-1.1512	-7.7666	0	0	8.061e-15	1.7494e-14	0.037858	0.25547	0.73717	0.80801	0.79836	0.91815	-0.97209	-6.559	0	0	5.4161e-11	9.9779e-11	-0.23223	-1.567	0.026441	0.047702	0.11711	0.24449	-0.074538	-0.50293	0.36527	0.46324	0.61501	0.73373	-0.048526	-0.32746	0.72855	0.78841	0.74332	0.84951
MTHFSD_NEG_CONTROL_RRM_domain_LIB-1	8	-1.1703	-6.8387	0	0	7.9922e-12	1.39e-11	-0.036436	-0.21302	0.61201	0.70467	0.83131	0.93368	-1.2297	-7.1858	0	0	6.6826e-13	1.4789e-12	0.1406	0.82209	0.041953	0.071627	0.41102	0.60529	-0.13319	-0.77849	0.17941	0.25656	0.43628	0.57539	-0.25542	-1.4936	0.027711	0.050914	0.13529	0.2613
PRR27_NEG_CONTROL_RRM_domain_LIB-1	4	-0.81365	-3.7957	0.00058339	0.00061228	0.0001472	0.00016322	0.30563	1.4332	0.015837	0.035589	0.15179	0.39232	-1.0284	-4.7902	0	0	1.6665e-06	2.0003e-06	-0.077961	-0.36497	0.65436	0.72862	0.71514	0.8466	-0.57293	-2.6506	0.0025566	0.0065365	0.008036	0.02426	-0.27133	-1.2739	0.10077	0.15587	0.20269	0.35389
ZNF341_NEG_CONTROL_H2_C2_ZF_domain_LIB-3	8	-0.74944	-4.4626	0	0	8.0982e-06	9.5049e-06	-0.077477	-0.46163	0.33234	0.44297	0.64435	0.8402	-0.82403	-4.907	0	0	9.2476e-07	1.1327e-06	0.038949	0.23214	0.46874	0.56054	0.81643	0.90657	0.2151	1.2815	0.23252	0.31855	0.20003	0.32568	-0.04437	-0.26463	0.7587	0.81384	0.79129	0.88181
FOXR1_FOXR2_Forkhead_domain_LIB-3	14	-1.0178	-8.9123	0	0	4.9991e-19	1.4968e-18	0.12488	1.0943	0.077025	0.13541	0.27384	0.55886	-0.97589	-8.547	0	0	1.2634e-17	4.413e-17	-0.41876	-3.6681	0	0	0.00024437	0.0011705	-0.095218	-0.83396	0.15053	0.22157	0.4043	0.54581	-0.083111	-0.72839	0.36505	0.45489	0.46637	0.63571
FOXR1_NEG_CONTROL_Forkhead_domain_LIB-3	8	-1.299	-8.0142	0	0	1.1083e-15	2.5713e-15	0.079448	0.49055	0.42011	0.53082	0.62374	0.82919	-1.0954	-6.7608	0	0	1.3719e-11	2.6718e-11	-0.31381	-1.9373	0.0024194	0.0056558	0.052703	0.12819	0.18763	1.1584	0.31656	0.41153	0.2467	0.37993	0.051869	0.32032	0.49133	0.57837	0.74873	0.85293
POU4F1_NEG_CONTROL_Homeodomain_domain_LIB-3	8	-0.53553	-3.2494	0.00022306	0.00023807	0.0011567	0.0012438	0.2776	1.6846	0.0014756	0.0044227	0.092061	0.28209	-0.72793	-4.4165	0	0	1.0032e-05	1.1393e-05	0.11338	0.68806	0.094715	0.14565	0.49142	0.68093	0.18821	1.142	0.31476	0.40951	0.25347	0.38818	-0.031655	-0.19212	0.85722	0.89252	0.84765	0.91429
CACNA1I_NEG_CONTROL_SART_1_domain_LIB-3	8	-1.3873	-7.49	0	0	6.8865e-14	1.3878e-13	-0.066685	-0.36059	0.39595	0.508	0.71841	0.88062	-1.1289	-6.1003	0	0	1.0585e-09	1.7184e-09	-0.54182	-2.9285	0	0	0.0034059	0.012433	-0.55981	-3.0229	1.7159e-05	6.6711e-05	0.0025032	0.008874	-0.17592	-0.9516	0.126	0.18869	0.3413	0.51712
CACNA1I_CACNA1G_SART_1_domain_LIB-3	16	-1.4753	-11.079	0	0	1.588e-28	9.1272e-28	-0.45425	-3.4149	0	0	0.00063798	0.0038411	-1.4396	-10.814	0	0	2.9548e-27	2.7798e-26	-0.73093	-5.4934	0	0	3.9417e-08	3.2608e-07	-0.79173	-5.9439	0	0	2.7825e-09	3.0597e-08	-0.62329	-4.688	0	0	2.7582e-06	2.1192e-05
CACNA1I_CACNA1H_SART_1_domain_LIB-3	14	-1.3518	-10.094	0	0	5.8625e-24	2.4741e-23	-0.18592	-1.3891	0.0040494	0.010766	0.16479	0.41227	-1.1837	-8.841	0	0	9.4831e-19	3.7393e-18	-0.57504	-4.2957	0	0	1.7413e-05	0.00010355	-0.17936	-1.3398	0.02234	0.042787	0.1803	0.30074	-0.131	-0.97902	0.13106	0.19512	0.32757	0.50339
KDM6B_UTY_JMJC_domain_LIB-1	16	-1.1101	-9.8687	0	0	5.6884e-23	2.2552e-22	-0.044935	-0.39975	0.39497	0.50719	0.68934	0.86496	-0.74409	-6.6186	0	0	3.6273e-11	6.7964e-11	-0.29983	-2.667	0.0012011	0.0030369	0.0076542	0.025274	-0.18661	-1.6594	0.021328	0.041104	0.097043	0.187	-0.15651	-1.3927	0.065563	0.1076	0.1637	0.30291
KDM6B_NEG_CONTROL_JMJC_domain_LIB-1	8	-0.78527	-4.8398	0	0	1.2994e-06	1.589e-06	0.10599	0.65327	0.26764	0.37423	0.51359	0.76279	-0.89152	-5.4947	0	0	3.9146e-08	5.4094e-08	-0.20549	-1.2665	0.051098	0.085001	0.20532	0.37482	-0.015489	-0.09546	0.64662	0.7252	0.92395	0.95095	-0.26962	-1.6619	0.020127	0.038516	0.096536	0.201
KDM6B_KDM6A_JMJC_domain_LIB-1	16	-0.89472	-6.1622	0	0	7.1724e-10	1.0805e-09	-0.28586	-1.9692	0.00034317	0.0011665	0.048925	0.17568	-1.0322	-7.1089	0	0	1.1696e-12	2.5288e-12	-0.9417	-6.4813	0	0	9.0941e-11	1.0095e-09	0.44525	3.0681	0.0016644	0.0045127	0.0021541	0.0077806	0.6896	4.7532	0	0	2.0019e-06	1.5798e-05
KCTD16_NEG_CONTROL_BTB_POZ_domain_LIB-1	8	-1.1001	-6.2352	0	0	4.5133e-10	6.9019e-10	-0.17492	-0.99189	0.040803	0.079812	0.32125	0.6071	-0.85992	-4.8756	0	0	1.085e-06	1.3217e-06	-0.34452	-1.9535	0.00094372	0.0024586	0.050763	0.12438	-0.076086	-0.43137	0.35949	0.45665	0.6662	0.77459	-0.089583	-0.50812	0.45842	0.54748	0.61137	0.75194
KCTD16_KCTD21_BTB_POZ_domain_LIB-1	16	-2.4463	-17.497	0	0	1.5126e-68	4.7142e-67	-0.49156	-3.5447	0	0	0.00039303	0.0024381	-1.6997	-12.23	0	0	2.1378e-34	3.4322e-33	-0.59282	-4.2746	0	0	1.9147e-05	0.00011312	-0.39118	-2.8192	0.00058339	0.001775	0.0048141	0.015643	-0.34775	-2.5101	0.0011839	0.0032709	0.012069	0.036614
KCTD16_KCTD21_BTB_domain_LIB-3B	16	-2.4463	-17.497	0	0	1.5126e-68	4.7142e-67	-0.49156	-3.5447	0	0	0.00039303	0.0024381	-1.6997	-12.23	0	0	2.1378e-34	3.4322e-33	-0.59282	-4.2746	0	0	1.9147e-05	0.00011312	-0.39118	-2.8192	0.00058339	0.001775	0.0048141	0.015643	-0.34775	-2.5101	0.0011839	0.0032709	0.012069	0.036614
KCTD16_KCTD12_BTB_POZ_domain_LIB-1	16	-1.1796	-9.4016	0	0	5.3722e-21	1.8686e-20	0.18722	1.4948	0.0095402	0.022759	0.13497	0.36476	-1.2376	-9.8654	0	0	5.8818e-23	3.5819e-22	-0.51758	-4.1288	0	0	3.6471e-05	0.00020556	-0.1551	-1.2371	0.041404	0.07311	0.21604	0.34528	-0.26543	-2.1198	0.0055594	0.012587	0.034026	0.086994
KCTD16_KCTD12_BTB_domain_LIB-3B	16	-1.1796	-9.4016	0	0	5.3722e-21	1.8686e-20	0.18722	1.4948	0.0095402	0.022759	0.13497	0.36476	-1.2376	-9.8654	0	0	5.8818e-23	3.5819e-22	-0.51758	-4.1288	0	0	3.6471e-05	0.00020556	-0.1551	-1.2371	0.041404	0.07311	0.21604	0.34528	-0.26543	-2.1198	0.0055594	0.012587	0.034026	0.086994
KCTD16_NEG_CONTROL_BTB_domain_LIB-3B	8	-0.80854	-3.5457	0	0	0.00039158	0.0004276	0.1157	0.50763	0.22203	0.32185	0.61171	0.82358	-1.0155	-4.4526	0	0	8.4835e-06	9.6717e-06	-0.31803	-1.3949	0.0021105	0.0050132	0.16304	0.31448	0.00026413	0.0011583	0.73274	0.7975	0.99908	0.99938	0.12085	0.53042	0.14787	0.21615	0.59582	0.74078
KCTD16_KCTD8_BTB_POZ_domain_LIB-1	16	-1.0896	-10.287	0	0	8.0957e-25	3.628e-24	-0.039887	-0.37659	0.43931	0.54936	0.70648	0.87516	-0.94568	-8.9282	0	0	4.3295e-19	1.7814e-18	-0.39109	-3.6924	0.00015443	0.00047071	0.00022217	0.0010754	-0.16113	-1.5212	0.036462	0.065556	0.1282	0.23178	-0.4399	-4.1535	0.00015443	0.00053651	3.2745e-05	0.0001985
KCTD16_KCTD8_BTB_domain_LIB-3B	16	-1.0896	-10.287	0	0	8.0957e-25	3.628e-24	-0.039887	-0.37659	0.43931	0.54936	0.70648	0.87516	-0.94568	-8.9282	0	0	4.3295e-19	1.7814e-18	-0.39109	-3.6924	0.00015443	0.00047071	0.00022217	0.0010754	-0.16113	-1.5212	0.036462	0.065556	0.1282	0.23178	-0.4399	-4.1535	0.00015443	0.00053651	3.2745e-05	0.0001985
GRK3_NEG_CONTROL_phospatase_domain_LIB-2B	8	-1.0164	-5.3282	0	0	9.9172e-08	1.2981e-07	0.072721	0.38134	0.46458	0.57346	0.70295	0.87373	-1.1028	-5.7814	0	0	7.4076e-09	1.1019e-08	-0.051191	-0.26843	0.75	0.8078	0.78836	0.89083	0.46491	2.4379	0.0031572	0.0078065	0.014771	0.04054	0.23947	1.2559	0.0055937	0.012648	0.20914	0.36287
KAZN_PPFIA2_SAM_domain_LIB-1	16	-1.3155	-9.897	0	0	4.2909e-23	1.7163e-22	0.0017903	0.013477	0.90801	0.9348	0.98925	0.99596	-1.2595	-9.4771	0	0	2.6152e-21	1.359e-20	-0.3742	-2.8166	0.00015443	0.00047071	0.0048533	0.017034	-0.42241	-3.1783	0.00032601	0.0010451	0.0014813	0.005593	-0.60597	-4.5621	0	0	5.0641e-06	3.6549e-05
KAZN_NEG_CONTROL_SAM_domain_LIB-1	8	-1.4807	-8.8244	0	0	1.1001e-18	3.2219e-18	0.1064	0.63456	0.26558	0.37211	0.52571	0.77059	-0.9418	-5.6157	0	0	1.9578e-08	2.7877e-08	-0.22578	-1.3464	0.031143	0.054784	0.17817	0.33653	-0.20871	-1.2444	0.05676	0.095842	0.21335	0.34216	-0.41549	-2.478	0.0004976	0.0015081	0.013212	0.039508
ESX1_NEG_CONTROL_RRM_domain_LIB-1	4	-0.40979	-1.7559	0.039327	0.039864	0.079112	0.080697	0.026871	0.11514	0.87733	0.91281	0.90834	0.96483	-1.1885	-5.0917	0	0	3.5478e-07	4.4857e-07	-0.29675	-1.2715	0.047718	0.080063	0.20356	0.37247	-0.49648	-2.1267	0.0072924	0.016083	0.033442	0.079421	-0.37731	-1.6168	0.02687	0.049557	0.10593	0.21563
ESX1_NEG_CONTROL_amino_oxidase_domain_LIB-1	4	-0.85144	-3.3024	0.00044612	0.00047072	0.00095863	0.0010332	0.088798	0.3445	0.51731	0.62105	0.73047	0.88645	-1.052	-4.0801	0	0	4.501e-05	4.9382e-05	0.14508	0.56287	0.14549	0.21074	0.57352	0.74751	0.27198	1.0551	0.24614	0.33388	0.29137	0.42936	-0.17325	-0.67223	0.28838	0.37537	0.50144	0.66493
GTF2IRD1_GTF2I_GTF2I_domain_LIB-3	16	-2.2083	-13.355	0	0	1.1042e-40	1.2935e-39	-0.89075	-5.4822	0	0	4.2011e-08	4.1788e-07	-1.4765	-9.0775	0	0	1.1114e-19	4.883e-19	-1.2251	-7.5106	0	0	5.8855e-14	8.7168e-13	-0.088649	-0.54805	0.15462	0.22663	0.58366	0.70734	-0.82117	-5.0924	0	0	3.5362e-07	3.2101e-06
GTF2IRD1_NEG_CONTROL_GTF2I_domain_LIB-3	8	-1.1997	-7.3055	0	0	2.7624e-13	5.3335e-13	0.14976	0.91678	0.10534	0.1749	0.35926	0.64157	-1.142	-6.9634	0	0	3.3211e-12	6.8819e-12	-0.43944	-2.6844	0	0	0.0072667	0.0242	-0.3449	-2.1019	0.0033802	0.008293	0.035562	0.083621	-0.12779	-0.78323	0.27426	0.36041	0.43349	0.60505
ULK3_TTK_Kinase_domain_LIB-2A	16	-4.148	-21.482	0	0	2.2871e-102	1.7539e-100	-1.4017	-7.7896	0	0	6.7221e-15	1.1712e-13	-3.4255	-18.36	0	0	2.7631e-75	2.3682e-73	-2.5746	-13.996	0	0	1.6571e-44	1.1778e-42	-1.5431	-8.5134	0	0	1.6898e-17	4.4943e-16	-1.5553	-8.6909	0	0	3.5944e-18	1.2773e-16
ULK3_ULK2_Kinase_domain_LIB-2A	15	-1.103	-9.1201	0	0	7.5079e-20	2.3891e-19	0.07751	0.6422	0.26942	0.3761	0.52074	0.76763	-0.93476	-7.7366	0	0	1.0214e-14	2.704e-14	-0.26676	-2.2092	0.00022306	0.00065673	0.027163	0.074619	-0.57073	-4.7132	0	0	2.4391e-06	1.6743e-05	-0.41399	-3.4316	0	0	0.00060013	0.0026956
ULK3_ULK1_Kinase_domain_LIB-2A	16	-1.2089	-9.2829	0	0	1.6497e-20	5.5083e-20	-0.32429	-2.493	5.1476e-05	0.00020053	0.012667	0.057119	-1.4081	-10.808	0	0	3.1661e-27	2.9665e-26	-0.22064	-1.6966	0.0086994	0.017802	0.089767	0.19828	-0.33764	-2.5934	0.0016987	0.0045961	0.0095033	0.028029	-0.4354	-3.3499	0.00018874	0.00063972	0.00080854	0.0034959
ULK3_NEG_CONTROL_Kinase_domain_LIB-2A	8	-1.0241	-6.5258	0	0	6.7659e-11	1.1017e-10	0.043353	0.27678	0.69108	0.77041	0.78195	0.91109	-1.0551	-6.7252	0	0	1.7537e-11	3.3825e-11	0.019588	0.12507	0.62359	0.70254	0.90047	0.95365	-0.071794	-0.45782	0.37563	0.47341	0.64708	0.75971	-0.055628	-0.35546	0.67761	0.74631	0.72224	0.835
CHD7_CHD6_CHROMO_domain_LIB-1	16	-0.90988	-6.9869	0	0	2.8098e-12	5.0387e-12	-0.53762	-4.128	0	0	3.6595e-05	0.00025978	-1.0662	-8.186	0	0	2.6997e-16	8.3139e-16	-0.033632	-0.25847	0.87423	0.90393	0.79605	0.89477	-0.96644	-7.3988	0	0	1.3745e-13	2.4956e-12	-0.45929	-3.5309	0.00010295	0.00036957	0.0004142	0.0019436
CHD7_CHD4_CHROMO_domain_LIB-1	16	-3.3055	-15.629	0	0	4.6087e-55	9.136e-54	-2.8592	-13.529	0	0	1.0519e-41	7.9106e-40	-2.9653	-14.149	0	0	1.8846e-45	5.6326e-44	-2.5256	-12.052	0	0	1.8832e-33	8.3779e-32	-2.0826	-9.9418	0	0	2.7376e-23	1.1907e-21	-2.2393	-10.858	0	0	1.8345e-27	1.2959e-25
CHD7_CHD1_CHROMO_domain_LIB-1	16	-0.9103	-7.7851	0	0	6.967e-15	1.5219e-14	-0.41768	-3.5731	0	0	0.00035273	0.0022069	-0.9414	-8.0529	0	0	8.0845e-16	2.376e-15	-0.20344	-1.7418	0.014001	0.027227	0.081539	0.18415	-0.79424	-6.7667	0	0	1.3175e-11	1.8959e-10	-0.29528	-2.5311	0.0030542	0.0074586	0.01137	0.034812
CHD7_NEG_CONTROL_CHROMO_domain_LIB-1	8	-1.3277	-8.5906	0	0	8.6521e-18	2.3629e-17	-0.13831	-0.8961	0.10046	0.16801	0.3702	0.65005	-1.085	-7.025	0	0	2.1405e-12	4.5207e-12	0.17892	1.1595	0.010673	0.021371	0.24625	0.42693	-0.75861	-4.9053	0	0	9.3274e-07	6.9028e-06	-0.23463	-1.5208	0.042519	0.074025	0.12831	0.25093
CDC42BPG_CDC42BPA_Kinase_domain_LIB-2A	16	-1.6333	-11.524	0	0	1.0036e-30	6.6017e-30	0.024872	0.17606	0.80271	0.85935	0.86025	0.94533	-1.4204	-10.036	0	0	1.0593e-23	6.9211e-23	-0.36582	-2.5885	0.00015443	0.00047071	0.0096388	0.030908	-0.35334	-2.4981	0.0012697	0.0035526	0.012485	0.035349	-0.44879	-3.1777	0.00012011	0.00042709	0.0014844	0.0059766
CDC42BPG_DMPK_Kinase_domain_LIB-2A	16	-1.2074	-10.534	0	0	6.0195e-26	2.9113e-25	-0.050962	-0.44478	0.34753	0.45839	0.65648	0.84796	-1.2565	-10.962	0	0	5.7996e-28	5.7838e-27	-0.36194	-3.1587	0.00018874	0.00056237	0.001585	0.0063074	-0.22804	-1.9898	0.0096088	0.020453	0.046614	0.10441	-0.089	-0.77684	0.31167	0.40022	0.43726	0.60768
CDC42BPG_NEG_CONTROL_Kinase_domain_LIB-2A	8	-0.92419	-6.1849	0	0	6.2154e-10	9.4159e-10	-0.023332	-0.15618	0.72026	0.79464	0.87589	0.95192	-0.93989	-6.2903	0	0	3.1685e-10	5.3994e-10	-0.19363	-1.2961	0.06721	0.1077	0.19493	0.36049	-0.30951	-2.071	0.0075498	0.016598	0.038357	0.089235	-0.18359	-1.2292	0.1098	0.16813	0.21901	0.37557
MPPED1_MPPED2_phospatase_domain_LIB-2B	16	-0.68477	-5.3328	0	0	9.6734e-08	1.2675e-07	0.072645	0.5658	0.31189	0.42179	0.57153	0.80204	-0.93269	-7.2629	0	0	3.7895e-13	8.5584e-13	-0.15418	-1.2008	0.055319	0.091073	0.22984	0.40757	0.07537	0.58696	0.80309	0.85448	0.55723	0.68579	0.068013	0.52979	0.22932	0.31096	0.59626	0.74086
MPPED1_NEG_CONTROL_phospatase_domain_LIB-2B	8	-0.43178	-2.1527	0.0019732	0.0020455	0.031344	0.032226	0.26072	1.2999	0.0028312	0.0078703	0.19364	0.45367	-0.84709	-4.2229	0	0	2.4113e-05	2.679e-05	0.071268	0.35533	0.26249	0.34792	0.72235	0.85159	0.4573	2.28	0.0037062	0.008985	0.022608	0.05779	0.064223	0.32022	0.41285	0.50232	0.7488	0.85293
SP8_NEG_CONTROL_C2_H2_ZF_domain_LIB-3	8	-1.037	-6.2977	0	0	3.0216e-10	4.6817e-10	0.003113	0.018962	0.95062	0.96368	0.98487	0.99486	-1.0988	-6.6742	0	0	2.486e-11	4.7271e-11	-0.317	-1.929	0.0022306	0.005277	0.053727	0.13028	0.13273	0.8078	0.53727	0.62781	0.41921	0.55875	0.001337	0.008158	0.87797	0.90973	0.99349	0.9965
AKT1_PKN2_Kinase_domain_LIB-2A	16	-1.3874	-9.361	0	0	7.8973e-21	2.709e-20	-0.093665	-0.63235	0.11373	0.18639	0.52716	0.77135	-1.1705	-7.9001	0	0	2.787e-15	7.8107e-15	-1.4533	-9.7992	0	0	1.135e-22	3.0342e-21	-0.21671	-1.4627	0.012028	0.024916	0.14354	0.25281	-0.41293	-2.7881	0.00025738	0.00083682	0.0053013	0.01811
AKT1_SGK3_Kinase_domain_LIB-2A	16	-0.81871	-6.7668	0	0	1.3163e-11	2.2583e-11	-0.17186	-1.4207	0.010484	0.024692	0.1554	0.39809	-0.84478	-6.9827	0	0	2.8962e-12	6.038e-12	-1.261	-10.41	0	0	2.2207e-25	6.8478e-24	-0.64813	-5.353	0	0	8.6523e-08	7.5487e-07	-0.48628	-4.0207	0.00010295	0.00036957	5.8032e-05	0.00033455
AKT1_PRKCH_Kinase_domain_LIB-2A	16	-0.99472	-7.4297	0	0	1.0884e-13	2.1569e-13	-0.29554	-2.2086	0.00024022	0.00083908	0.027205	0.11034	-0.98904	-7.3887	0	0	1.4824e-13	3.4824e-13	-1.2577	-9.3755	0	0	6.885e-21	1.6581e-19	-0.77482	-5.7775	0	0	7.5835e-09	7.8293e-08	-0.62479	-4.6716	0	0	2.9886e-06	2.2679e-05
AKT1_AKT2_Kinase_domain_LIB-2A	16	-0.12633	-0.69648	0.16603	0.16713	0.48613	0.4886	-1.5832	-8.7232	0	0	2.7044e-18	5.9364e-17	-0.045195	-0.24917	0.40976	0.4099	0.80323	0.80337	-3.7534	-20.525	0	0	1.2882e-93	7.5076e-91	-1.8782	-10.339	0	0	4.7089e-25	2.4179e-23	-1.6157	-8.9069	0	0	5.2489e-19	1.98e-17
AKT1_PRKCI_Kinase_domain_LIB-2A	16	-0.98413	-7.9465	0	0	1.9181e-15	4.3795e-15	-0.28025	-2.2634	0.00037749	0.0012698	0.023609	0.097758	-0.97624	-7.8836	0	0	3.1821e-15	8.8754e-15	-1.2324	-9.9422	0	0	2.728e-23	7.4468e-22	-0.93494	-7.5405	0	0	4.681e-14	9.0184e-13	-0.73172	-5.911	0	0	3.4003e-09	4.1502e-08
AKT1_AKT3_Kinase_domain_LIB-2A	16	0.33385	1.889	0.0030027	0.0031009	0.058885	0.060202	-1.554	-8.7896	0	0	1.5016e-18	3.3275e-17	0.44214	2.5018	0	0	0.012356	0.012566	-2.2704	-12.833	0	0	1.0779e-37	5.6092e-36	-2.059	-11.633	0	0	2.8135e-31	2.2309e-29	-1.6697	-9.4469	0	0	3.4903e-21	1.6144e-19
AKT1_SGK1_Kinase_domain_LIB-2A	16	-0.93635	-7.8461	0	0	4.2909e-15	9.5485e-15	-0.31237	-2.618	0.00013727	0.00050063	0.0088452	0.041893	-0.83966	-7.0372	0	0	1.9621e-12	4.1597e-12	-1.375	-11.505	0	0	1.2447e-30	4.8851e-29	-0.77048	-6.4499	0	0	1.1195e-10	1.4596e-09	-0.59614	-4.9978	0	0	5.7978e-07	5.0811e-06
AKT1_NEG_CONTROL_Kinase_domain_LIB-2A	7	-1.1015	-6.1213	0	0	9.283e-10	1.3877e-09	-0.026723	-0.14863	0.71563	0.79133	0.88185	0.95492	-0.52478	-2.9188	1.7159e-05	1.7324e-05	0.003514	0.0036161	-1.0513	-5.8379	0	0	5.2868e-09	4.9063e-08	-0.51983	-2.8876	0.00073782	0.0022012	0.0038818	0.013013	-0.20143	-1.1207	0.10422	0.16052	0.26241	0.42743
AKT1_PRKCE_Kinase_domain_LIB-2A	15	-1.5406	-10.894	0	0	1.2293e-27	6.64e-27	-0.23	-1.6393	0.00013727	0.00050063	0.10115	0.30009	-1.2102	-8.5979	0	0	8.1187e-18	2.8904e-17	-1.2937	-9.1367	0	0	6.4383e-20	1.4919e-18	-0.44738	-3.1755	0	0	0.001496	0.0056359	-0.37746	-2.697	0	0	0.0069959	0.022996
AKT1_SGK2_Kinase_domain_LIB-2A	16	-0.8502	-6.4179	0	0	1.3818e-10	2.1981e-10	-0.49555	-3.7406	0	0	0.00018356	0.001194	-1.0277	-7.7572	0	0	8.6797e-15	2.3135e-14	-1.3364	-10.079	0	0	6.8218e-24	1.9253e-22	-0.54763	-4.1325	0	0	3.5891e-05	0.00019678	-0.73243	-5.5299	0	0	3.204e-08	3.3615e-07
FAM43B_NEG_CONTROL_phospatase_domain_LIB-2B	8	-1.1568	-6.3088	0	0	2.8112e-10	4.3661e-10	0.11615	0.63397	0.21987	0.31919	0.5261	0.77077	-0.72937	-3.9804	0	0	6.8809e-05	7.481e-05	-0.33834	-1.8463	0.0011839	0.0030013	0.064846	0.15208	0.51936	2.835	0.00077213	0.0022983	0.0045831	0.015006	-0.10478	-0.57206	0.37726	0.46716	0.56728	0.72013
FAM43B_PID1_phospatase_domain_LIB-2B	16	-0.98163	-7.396	0	0	1.4036e-13	2.7598e-13	0.22781	1.7186	0.0027282	0.0076168	0.085689	0.2677	-0.93377	-7.0379	0	0	1.9519e-12	4.1419e-12	-0.41946	-3.1621	3.4317e-05	0.00011845	0.0015666	0.0062472	0.047609	0.35892	0.9732	0.98149	0.71966	0.81547	-0.10763	-0.81223	0.21074	0.28998	0.41666	0.59027
SP1_NEG_CONTROL_C2_H2_ZF_domain_LIB-3	8	-1.1115	-6.732	0	0	1.6737e-11	2.8551e-11	-0.25972	-1.5744	0.0028826	0.0080038	0.11539	0.32764	-1.1784	-7.138	0	0	9.4673e-13	2.0665e-12	-0.27138	-1.6453	0.0093857	0.019049	0.099913	0.2157	-0.017872	-0.10832	0.63389	0.71349	0.91374	0.94544	0.14914	0.90477	0.079118	0.12667	0.36559	0.542
KDM4D_NEG_CONTROL_JMJC_domain_LIB-1	8	-2.0618	-9.0209	0	0	1.8663e-19	5.7655e-19	0.11792	0.53507	0.2128	0.31118	0.5926	0.81417	-1.3742	-6.1474	0	0	7.877e-10	1.2937e-09	0.157	0.713	0.024331	0.044333	0.47585	0.66846	0.032141	0.14514	0.91597	0.93984	0.8846	0.92691	-0.050006	-0.22789	0.71774	0.77947	0.81974	0.89826
DNM3_NEG_CONTROL_RRM_domain_LIB-1	8	-1.6691	-10.063	0	0	8.0631e-24	3.3783e-23	0.10459	0.63092	0.27426	0.38166	0.52809	0.77146	-1.0645	-6.4208	0	0	1.3553e-10	2.4023e-10	-0.35222	-2.1246	0.00075498	0.0020055	0.033623	0.088809	-0.15906	-0.95937	0.12428	0.18774	0.33737	0.47758	-0.12274	-0.74046	0.2948	0.38172	0.45902	0.62901
DNM3_DNM1_RRM_domain_LIB-1	14	-1.9812	-12.293	0	0	9.8742e-35	8.1859e-34	-0.22719	-1.418	0.00061771	0.0020078	0.15619	0.39852	-1.9149	-11.897	0	0	1.2327e-32	1.7961e-31	-1.1445	-7.1253	0	0	1.0384e-12	1.3754e-11	-0.44131	-2.7507	0	0	0.0059466	0.018739	-0.31352	-1.9582	0.00042896	0.0013235	0.050201	0.11902
YBX2_YBX3_CSD_domain_LIB-1	16	-1.9286	-13.837	0	0	1.5188e-43	1.9936e-42	-0.039245	-0.2848	0.44508	0.55453	0.7758	0.90791	-1.5091	-10.892	0	0	1.2569e-27	1.2148e-26	-0.19351	-1.4039	0.018703	0.035252	0.16036	0.31095	-0.32554	-2.3556	0.0021105	0.0054972	0.018494	0.048871	-0.59254	-4.3037	0	0	1.6795e-05	0.00010807
YBX2_NEG_CONTROL_CSD_domain_LIB-1	8	-1.2684	-6.6003	0	0	4.1037e-11	6.7896e-11	0.23724	1.2407	0.0079616	0.01952	0.21472	0.48467	-0.95493	-4.9821	0	0	6.2883e-07	7.7892e-07	0.078152	0.40862	0.22579	0.30758	0.68282	0.82923	0.21948	1.1466	0.22165	0.30604	0.25153	0.38572	-0.024463	-0.12805	0.91381	0.93647	0.89811	0.94154
ZNF541_NEG_CONTROL_H2_C2_ZF_domain_LIB-3	8	-1.2628	-7.6216	0	0	2.5059e-14	5.2122e-14	0.072192	0.43809	0.46874	0.57712	0.66132	0.8509	-1.2518	-7.5627	0	0	3.9473e-14	9.8437e-14	-0.05523	-0.3351	0.71656	0.78036	0.73755	0.86115	-0.23317	-1.4104	0.036839	0.066102	0.15842	0.27247	-0.1841	-1.1187	0.10873	0.16668	0.26328	0.42861
ZSCAN2_NEG_CONTROL_C2_H2_ZF_domain_LIB-3	8	-0.56678	-3.0306	8.5793e-05	9.2661e-05	0.0024408	0.002592	-0.050657	-0.27087	0.50242	0.60736	0.78649	0.91309	-0.90526	-4.8399	0	0	1.299e-06	1.5719e-06	-0.1757	-0.9395	0.099983	0.15266	0.34748	0.54122	0.36665	1.9606	0.023868	0.045324	0.049924	0.11027	0.21099	1.1284	0.01455	0.029106	0.25917	0.42344
ARHGAP26_OPHN1_phospatase_domain_LIB-2B	12	-1.0229	-7.0222	0	0	2.1845e-12	3.9434e-12	-0.67649	-4.6432	0	0	3.4309e-06	2.7335e-05	-1.308	-8.9743	0	0	2.8509e-19	1.1983e-18	-0.409	-2.8094	3.4317e-05	0.00011845	0.004964	0.017381	-0.85953	-5.8873	0	0	3.9249e-09	4.24e-08	-0.44784	-3.0787	5.1476e-05	0.00020492	0.0020789	0.0080158
ARHGAP26_ARHGAP10_phospatase_domain_LIB-2B	16	-1.3706	-10.185	0	0	2.3057e-24	1.0028e-23	-0.62569	-4.6551	0	0	3.2389e-06	2.5911e-05	-1.141	-8.4889	0	0	2.0867e-17	7.1078e-17	-0.21602	-1.6087	0.009849	0.019896	0.10768	0.22875	-0.42342	-3.1487	0.00030885	0.00099613	0.0016401	0.0061098	-0.27706	-2.0646	0.0041695	0.0098083	0.038961	0.096789
ARHGAP26_ARHGAP42_phospatase_domain_LIB-2B	16	-2.6612	-16.223	0	0	3.4466e-59	7.8926e-58	-0.78484	-4.8999	0	0	9.587e-07	8.1866e-06	-2.1779	-13.443	0	0	3.3734e-41	8.2088e-40	-0.91304	-5.6976	0	0	1.2151e-08	1.0706e-07	-1.2604	-7.7882	0	0	6.7988e-15	1.4253e-13	-1.0914	-6.8376	0	0	8.0558e-12	1.389e-10
ARHGAP26_NEG_CONTROL_phospatase_domain_LIB-2B	8	-0.67379	-3.3002	0	0	0.00096633	0.0010414	-0.82193	-4.0224	0	0	5.7603e-05	0.00040037	-0.96232	-4.7124	0	0	2.4485e-06	2.9036e-06	-0.21109	-1.034	0.044492	0.075356	0.30114	0.49181	-0.43087	-2.1088	0.00039465	0.0012406	0.034964	0.082414	-0.053459	-0.26195	0.69379	0.75975	0.79336	0.88314
RXRB_NEG_CONTROL_RRM_domain_LIB-1	3	-2.5481	-8.6266	0	0	6.3225e-18	1.7425e-17	0.14034	0.47518	0.35173	0.46242	0.63466	0.83418	-1.1512	-3.8976	0	0	9.7164e-05	0.0001049	-0.17658	-0.59788	0.30686	0.39689	0.54992	0.72908	-0.42167	-1.4277	0.03804	0.067964	0.15339	0.26562	-0.34894	-1.1814	0.071156	0.11561	0.23743	0.39791
PBX2_NEG_CONTROL_Homeodomain_domain_LIB-3	8	-1.5054	-8.7205	0	0	2.771e-18	7.849e-18	-0.077322	-0.45016	0.33306	0.44338	0.6526	0.8449	-1.0131	-5.8903	0	0	3.8541e-09	5.9227e-09	-0.13959	-0.81267	0.20532	0.28308	0.41641	0.61108	-0.62008	-3.5956	0	0	0.00032365	0.001442	-0.12925	-0.75324	0.26771	0.35331	0.45131	0.62209
E4F1_NEG_CONTROL_C2_H2_ZF_domain_LIB-3	8	-2.8481	-11.151	0	0	7.0868e-29	4.1572e-28	-1.6733	-6.5943	0	0	4.2722e-11	5.6395e-10	-1.718	-6.7843	0	0	1.1669e-11	2.2856e-11	-1.6377	-6.4576	0	0	1.064e-10	1.1745e-09	-2.1584	-8.4426	0	0	3.1028e-17	8.0369e-16	-2.1454	-8.4723	0	0	2.4057e-17	7.8988e-16
PRR36_NEG_CONTROL_RRM_domain_LIB-1	4	-0.90329	-4.2027	0.00032601	0.00034552	2.6375e-05	3.0258e-05	0.16563	0.77071	0.20582	0.30283	0.44088	0.70832	-1.1296	-5.2553	0	0	1.4782e-07	1.9348e-07	-0.13613	-0.63344	0.3803	0.47273	0.52645	0.71022	0.012167	0.05661	0.8902	0.91987	0.95486	0.97204	0.016058	0.074721	0.84482	0.88272	0.94044	0.96579
PRR36_NEG_CONTROL_Pumilio_domain_LIB-1	4	-1.2288	-5.5896	1.7159e-05	1.8957e-05	2.2761e-08	3.107e-08	0.012921	0.058805	0.965	0.97377	0.95311	0.98348	-0.85815	-3.9049	0	0	9.4252e-05	0.00010181	-0.11663	-0.53077	0.46232	0.55431	0.59558	0.76564	-0.13781	-0.62704	0.34635	0.44304	0.53063	0.66356	-0.45774	-2.0834	0.0089568	0.018971	0.037216	0.093187
ELAVL1_ELAVL3_RRM_domain_LIB-1	16	-1.7604	-11.709	0	0	1.1418e-31	7.9268e-31	-1.5668	-10.412	0	0	2.1927e-25	7.3234e-24	-1.4708	-9.794	0	0	1.1953e-22	7.0648e-22	-1.2388	-8.2449	0	0	1.6525e-16	3.0574e-15	-1.1274	-7.4946	0	0	6.6521e-14	1.2567e-12	-1.5091	-10.056	0	0	8.6429e-24	4.664e-22
ELAVL1_NEG_CONTROL_RRM_domain_LIB-1	7	-1.4119	-6.6033	0	0	4.0207e-11	6.6598e-11	-1.2362	-5.7771	0	0	7.6018e-09	8.159e-08	-0.97943	-4.5863	0	0	4.5125e-06	5.244e-06	-0.69559	-3.2563	0	0	0.0011289	0.0046497	-0.055862	-0.2616	0.48849	0.58388	0.79363	0.86737	-0.65808	-3.0839	5.1476e-05	0.00020492	0.002043	0.0079007
HIST2H2AC_NEG_CONTROL_CBF_NFY_domain_LIB-3	6	-1.5953	-7.7648	0	0	8.1769e-15	1.7732e-14	-0.035296	-0.17201	0.67251	0.75504	0.86343	0.94648	-1.4291	-6.9591	0	0	3.4247e-12	7.0866e-12	-0.3707	-1.8062	0.0019218	0.0046224	0.070879	0.16399	-0.37615	-1.8322	0.0065202	0.014573	0.066926	0.13947	-0.3551	-1.7307	0.0089568	0.018971	0.083502	0.17903
HIST2H2AC_H2AFJ_CBF_NFY_domain_LIB-3	12	-1.3884	-8.9891	0	0	2.4921e-19	7.6382e-19	-0.41156	-2.6664	0	0	0.0076668	0.036821	-1.4881	-9.6348	0	0	5.7018e-22	3.1663e-21	-0.73181	-4.7402	0	0	2.1355e-06	1.438e-05	-0.43974	-2.8479	0.00018874	0.00063164	0.0044009	0.014507	-0.55358	-3.5877	0	0	0.00033365	0.0016037
HAND2_HAND1_HLH_or_HLH_or_HMG_SOX_domain_domain_LIB-3	10	-1.37	-9.4145	0	0	4.7514e-21	1.6602e-20	0.026154	0.18003	0.82291	0.8745	0.85713	0.94388	-0.70769	-4.8702	0	0	1.115e-06	1.3562e-06	-0.4148	-2.8541	0	0	0.0043161	0.015343	-0.048533	-0.3339	0.41764	0.51601	0.73845	0.82989	-0.25448	-1.7522	0.011788	0.024207	0.079732	0.17253
HAND2_NEG_CONTROL_HLH_or_HLH_or_HMG_SOX_domain_domain_LIB-3	8	-1.0601	-6.1151	0	0	9.6521e-10	1.4405e-09	-0.10185	-0.58772	0.21635	0.31519	0.55672	0.79256	-0.58225	-3.3597	0	0	0.0007803	0.00081527	0.084658	0.48853	0.19526	0.27147	0.62517	0.7889	0.050173	0.28948	0.9778	0.98447	0.77221	0.85276	-0.23828	-1.3751	0.039619	0.069569	0.16909	0.31062
EPHA2_EPHB3_SAM_domain_LIB-1	16	-1.0337	-7.6029	0	0	2.8959e-14	5.989e-14	-0.16105	-1.1851	0.014362	0.0326	0.23599	0.51307	-1.0423	-7.6669	0	0	1.7615e-14	4.5465e-14	-0.37021	-2.7239	0.00015443	0.00047071	0.0064511	0.021865	-0.63831	-4.6918	0	0	2.7084e-06	1.8418e-05	-0.6368	-4.6869	0	0	2.7735e-06	2.1254e-05
EPHA2_EPHA3_SAM_domain_LIB-1	16	-0.91811	-7.6522	0	0	1.975e-14	4.1425e-14	0.16651	1.3887	0.018016	0.039743	0.16493	0.41237	-0.88824	-7.4045	0	0	1.3168e-13	3.1108e-13	-0.18661	-1.556	0.02313	0.042477	0.1197	0.24862	-0.36445	-3.0365	0.0009952	0.0028663	0.0023937	0.0085323	-0.30565	-2.5494	0.0025223	0.0063063	0.01079	0.033272
EPHA2_SAMD5_SAM_domain_LIB-1	16	-1.1871	-7.7446	0	0	9.585e-15	2.0628e-14	0.072522	0.47525	0.31285	0.42294	0.63461	0.83418	-1.0198	-6.6644	0	0	2.6573e-11	5.0363e-11	-0.32085	-2.0998	0.0007035	0.0018807	0.035749	0.093302	0.33693	2.2073	0.0096431	0.020503	0.027296	0.067336	-0.24842	-1.6305	0.0076527	0.016531	0.103	0.2114
EPHA2_EPHA8_SAM_domain_LIB-1	16	-0.98857	-7.8371	0	0	4.6095e-15	1.0224e-14	0.10021	0.79471	0.14846	0.23246	0.42678	0.69808	-0.93359	-7.4021	0	0	1.3409e-13	3.1632e-13	-0.5664	-4.4905	0	0	7.1052e-06	4.4622e-05	-0.49789	-3.946	1.7159e-05	6.6711e-05	7.9451e-05	0.00040897	-0.62227	-4.9352	0	0	8.0088e-07	6.8439e-06
EPHA2_EPHB4_SAM_domain_LIB-1	16	-1.5371	-11.554	0	0	7.0665e-31	4.696e-30	-0.026816	-0.20192	0.56934	0.66897	0.83998	0.93718	-1.1902	-8.9557	0	0	3.3767e-19	1.4062e-18	-0.49016	-3.6896	0	0	0.00022463	0.0010855	-0.59072	-4.4424	0	0	8.8962e-06	5.501e-05	-0.55984	-4.2164	3.4317e-05	0.00014498	2.4828e-05	0.00015484
EPHA2_EPHA1_SAM_domain_LIB-1	16	-1.6523	-12.229	0	0	2.1844e-34	1.7755e-33	0.016642	0.12355	0.90676	0.93425	0.90167	0.96282	-1.242	-9.2088	0	0	3.297e-20	1.5366e-19	-0.29324	-2.1764	0.0014928	0.0037076	0.029527	0.079871	0.095727	0.71045	0.6506	0.72903	0.47742	0.61443	-0.14368	-1.0671	0.090511	0.1422	0.28594	0.45501
EPHA2_EPHB6_SAM_domain_LIB-1	15	-1.1974	-6.3764	0	0	1.8133e-10	2.8555e-10	-0.070137	-0.37506	0.20932	0.30697	0.70762	0.8754	-0.5572	-2.9798	0	0	0.0028845	0.0029741	-0.38584	-2.0611	0	0	0.039293	0.10075	-0.7513	-3.9878	0	0	6.6691e-05	0.00034828	-0.72224	-3.8655	0	0	0.00011085	0.00059679
EPHA2_EPHB1_SAM_domain_LIB-1	16	-1.4076	-9.2036	0	0	3.462e-20	1.1284e-19	0.12731	0.83692	0.064997	0.11769	0.40264	0.6782	-1.0025	-6.5758	0	0	4.8387e-11	8.9566e-11	-0.34453	-2.2621	0.00034317	0.00098595	0.023692	0.066655	-0.32755	-2.1463	0.0020247	0.0053153	0.031846	0.076361	-0.69037	-4.5398	0	0	5.6314e-06	4.0221e-05
EPHA2_NEG_CONTROL_SAM_domain_LIB-1	8	-0.87166	-5.6933	0	0	1.2461e-08	1.7287e-08	-0.23548	-1.5387	0.0063487	0.016014	0.12388	0.34413	-1.0346	-6.7562	0	0	1.4167e-11	2.7544e-11	-0.17971	-1.1745	0.091421	0.14135	0.24019	0.42024	-0.15376	-1.0042	0.13451	0.2009	0.31528	0.45437	-0.214	-1.3994	0.063109	0.1041	0.16168	0.30042
POU3F3_NEG_CONTROL_Methyltrans_domain_LIB-1	8	-0.61943	-3.9647	1.7159e-05	1.8957e-05	7.3476e-05	8.254e-05	0.26817	1.7165	0.0020933	0.0060486	0.086071	0.26842	-0.98498	-6.3043	0	0	2.8953e-10	4.9571e-10	-0.31495	-2.0158	0.0023679	0.00555	0.043818	0.11003	0.19263	1.2329	0.30003	0.39374	0.2176	0.34687	0.12345	0.79021	0.13948	0.20577	0.42941	0.60129
ZNF791_NEG_CONTROL_H2_C2_ZF_domain_LIB-3	8	-1.0622	-6.5513	0	0	5.7048e-11	9.3431e-11	-0.080103	-0.49514	0.31851	0.42841	0.6205	0.82716	-0.6912	-4.2712	0	0	1.9438e-05	2.173e-05	0.066721	0.41262	0.28751	0.37574	0.67988	0.82685	-0.3114	-1.9204	0.0073095	0.016115	0.05481	0.11904	0.19481	1.2059	0.023473	0.04398	0.22786	0.38693
ZNF615_NEG_CONTROL_KRAB_domain_LIB-3	8	-1.4968	-9.2235	0	0	2.8745e-20	9.4223e-20	0.30383	1.8788	0.00044612	0.0014866	0.060267	0.20716	-1.1093	-6.8497	0	0	7.3997e-12	1.4812e-11	-0.078939	-0.48801	0.5333	0.62168	0.62554	0.78928	-0.046201	-0.28544	0.48993	0.5851	0.77531	0.85472	0.12947	0.80089	0.12219	0.18405	0.4232	0.59596
PTPN13_PTPN20_phospatase_domain_LIB-2B	16	-1.3079	-11.048	0	0	2.2525e-28	1.2814e-27	0.040537	0.34354	0.61748	0.70875	0.73119	0.8867	-1.035	-8.7579	0	0	1.9893e-18	7.5851e-18	-0.068096	-0.57706	0.48605	0.57781	0.5639	0.73968	-0.30922	-2.6152	0.002814	0.0070751	0.0089175	0.026579	-0.26826	-2.275	0.0052162	0.011931	0.022903	0.062962
PTPN13_NEG_CONTROL_phospatase_domain_LIB-2B	8	-1.4067	-8.2195	0	0	2.0442e-16	5.0047e-16	0.25997	1.5215	0.002917	0.0080837	0.12814	0.35251	-0.88681	-5.1877	0	0	2.1291e-07	2.7465e-07	0.10065	0.58903	0.13308	0.19574	0.55584	0.73346	0.040138	0.23482	0.96378	0.97541	0.81435	0.8811	-0.05087	-0.29778	0.71117	0.77391	0.76587	0.86469
CSTF2T_NEG_CONTROL_RRM_domain_LIB-1	8	-1.1506	-6.7223	0	0	1.789e-11	3.0472e-11	0.32285	1.8928	0.00017159	0.00061087	0.058378	0.20204	-0.92015	-5.3846	0	0	7.2622e-08	9.7825e-08	-0.0098526	-0.057739	0.88317	0.91011	0.95396	0.97968	-0.045687	-0.26737	0.49254	0.58743	0.78918	0.8647	0.043135	0.25305	0.5522	0.63588	0.80023	0.88673
CSNK1A1L_CSNK1D_Kinase_domain_LIB-2A	16	-1.2539	-8.2236	0	0	1.9745e-16	4.8392e-16	-0.60618	-3.9935	0	0	6.511e-05	0.00044774	-1.3253	-8.6954	0	0	3.4548e-18	1.2772e-17	-0.542	-3.5786	0	0	0.00034549	0.0016031	-0.83664	-5.4438	0	0	5.2156e-08	4.7236e-07	-0.84024	-5.5875	0	0	2.3041e-08	2.4821e-07
CSNK1A1L_NEG_CONTROL_Kinase_domain_LIB-2A	8	-0.73427	-3.5593	0	0	0.00037191	0.00040658	-0.36533	-1.7697	3.4317e-05	0.00013689	0.076772	0.24733	-1.088	-5.2511	0	0	1.5118e-07	1.9777e-07	-0.15182	-0.73822	0.1627	0.23229	0.46038	0.65298	0.12874	0.62489	0.55635	0.64523	0.53204	0.66455	-0.078247	-0.38304	0.52658	0.61109	0.70169	0.81847
CSNK1A1L_CSNK1G2_Kinase_domain_LIB-2A	15	-1.3342	-8.9939	0	0	2.3857e-19	7.318e-19	-0.44679	-3.0255	0	0	0.0024823	0.013334	-0.73947	-5.0144	0	0	5.3195e-07	6.6237e-07	-0.36191	-2.4533	0	0	0.014157	0.043083	-0.33635	-2.273	5.1476e-05	0.00019139	0.023029	0.058659	-0.13108	-0.89184	0.11362	0.17283	0.37248	0.54865
ZBTB45_NEG_CONTROL_H2_C2_ZF_domain_LIB-3	8	-2.0233	-10.694	0	0	1.0811e-26	5.4813e-26	0.22556	1.1961	0.012131	0.028056	0.23165	0.50755	-1.3776	-7.2981	0	0	2.9185e-13	6.6519e-13	-0.25075	-1.3294	0.016609	0.031733	0.1837	0.34481	-0.58344	-3.0906	1.7159e-05	6.6711e-05	0.0019978	0.0072817	-0.62244	-3.3009	0	0	0.0009639	0.0040885
PTK2B_PTK2_Kinase_domain_LIB-2A	15	-1.1737	-9.3783	0	0	6.7047e-21	2.3149e-20	0.18042	1.451	0.004976	0.012895	0.14679	0.38345	-0.71297	-5.7232	0	0	1.0454e-08	1.534e-08	-0.20763	-1.6674	0.0052334	0.011226	0.09543	0.20783	-0.12702	-1.0176	0.063435	0.10542	0.30885	0.44807	0.022429	0.1807	0.58595	0.66593	0.8566	0.91895
PTK2B_NEG_CONTROL_Kinase_domain_LIB-2A	8	-0.71454	-3.317	0	0	0.00090999	0.00098175	0.18736	0.87107	0.039019	0.076876	0.38372	0.66197	-0.60452	-2.8084	0	0	0.004979	0.005102	-0.018399	-0.085515	0.95932	0.96963	0.93185	0.96901	0.10083	0.46814	0.69401	0.76699	0.63968	0.75376	-0.014383	-0.066939	0.99336	0.99515	0.94663	0.96874
PTK2B_FER_Kinase_domain_LIB-2A	16	-0.58025	-3.723	6.8634e-05	7.4377e-05	0.0001969	0.00021732	0.14517	0.93256	0.0372	0.073867	0.35105	0.63558	-0.84223	-5.3991	0	0	6.6966e-08	9.0479e-08	-0.17406	-1.1171	0.031143	0.054784	0.26395	0.44883	0.088252	0.56596	0.70659	0.77625	0.57142	0.69776	-0.086105	-0.55387	0.33015	0.42006	0.57966	0.7285
BCL6B_NEG_CONTROL_H2_C2_ZF_domain_LIB-3	8	-0.78514	-4.3793	0	0	1.1906e-05	1.3875e-05	0.10884	0.60739	0.2542	0.35937	0.54359	0.78306	-0.76211	-4.2515	0	0	2.123e-05	2.3676e-05	-0.14363	-0.80142	0.19015	0.26518	0.42289	0.61699	0.28878	1.6113	0.088332	0.1402	0.10711	0.20185	0.10624	0.59313	0.19799	0.27585	0.5531	0.70798
MECOM_NEG_CONTROL_H2_C2_ZF_domain_LIB-3	8	-1.0087	-4.8535	0	0	1.2131e-06	1.4869e-06	-0.29059	-1.3999	0.00077213	0.002457	0.16155	0.40733	-0.92869	-4.4717	0	0	7.7589e-06	8.8603e-06	-0.037466	-0.18063	0.86783	0.89994	0.85666	0.92756	0.52018	2.5085	0.00077213	0.0022983	0.012123	0.03444	-0.16365	-0.78971	0.15537	0.22545	0.4297	0.60163
KLF6_NEG_CONTROL_H2_C2_ZF_domain_LIB-3	8	-0.97503	-5.6864	0	0	1.2974e-08	1.7979e-08	-0.16545	-0.96512	0.052454	0.098549	0.33448	0.61993	-0.96613	-5.6349	0	0	1.7517e-08	2.5066e-08	-0.041614	-0.24277	0.83157	0.87205	0.80819	0.90163	0.079775	0.46533	0.8086	0.85916	0.64169	0.75538	-0.11354	-0.66247	0.33464	0.42439	0.50767	0.67012
LOC107987276_NEG_CONTROL_Methyltrans_domain_LIB-1	4	-0.4614	-2.0902	0.022237	0.022594	0.036599	0.037573	-0.1547	-0.70078	0.20661	0.30364	0.48344	0.74311	-0.91245	-4.133	0	0	3.5807e-05	3.9449e-05	0.035842	0.16237	0.64396	0.71965	0.87101	0.93528	-0.52929	-2.3967	0.0046671	0.010943	0.016544	0.044595	-0.45858	-2.0776	0.0088367	0.018744	0.037747	0.094275
HES6_NEG_CONTROL_HLH_or_HLH_or_HMG_SOX_domain_domain_LIB-3	8	-1.2998	-5.9482	0	0	2.7115e-09	3.9213e-09	0.087418	0.40017	0.37013	0.48198	0.68903	0.86483	-0.88007	-4.0282	0	0	5.6198e-05	6.1368e-05	-0.040499	-0.18539	0.84111	0.87983	0.85293	0.92558	0.61723	2.8255	5.1476e-05	0.00019139	0.0047207	0.015374	0.10856	0.497	0.18979	0.26666	0.61919	0.75753
HES6_HES1_HLH_or_HLH_or_HMG_SOX_domain_domain_LIB-3	16	-1.9697	-13.861	0	0	1.0949e-43	1.4502e-42	0.031692	0.22458	0.71975	0.79445	0.82231	0.9293	-1.5794	-11.155	0	0	6.7865e-29	7.3312e-28	-0.28531	-2.021	0.0018703	0.0045153	0.043281	0.10894	-0.41419	-2.9295	0.00036033	0.0011413	0.0033955	0.01162	-0.49244	-3.4908	6.8634e-05	0.0002623	0.0004815	0.0022139
PUS7_NEG_CONTROL_PUS_domain_LIB-1	8	-0.85438	-4.62	0	0	3.8367e-06	4.5891e-06	-0.14477	-0.78322	0.086222	0.14843	0.4335	0.70345	-0.92187	-4.9853	0	0	6.188e-07	7.6691e-07	-1.0908	-5.8881	0	0	3.9073e-09	3.6848e-08	-1.0008	-5.3923	0	0	6.9554e-08	6.1793e-07	-0.87039	-4.7101	0	0	2.476e-06	1.9227e-05
CDC42BPA_ROCK1_phospatase_domain_LIB-2B	16	-1.3906	-8.7656	0	0	1.8575e-18	5.334e-18	0.50382	3.1872	0	0	0.0014368	0.0081974	-1.138	-7.1842	0	0	6.7605e-13	1.495e-12	0.11184	0.70731	0.028483	0.050811	0.47937	0.67126	0.3838	2.4268	0.0041695	0.0099427	0.015234	0.041624	-0.016075	-0.10172	0.98773	0.99096	0.91898	0.95278
CDC42BPA_CDC42BPG_phospatase_domain_LIB-2B	16	-1.6568	-12.398	0	0	2.6861e-35	2.3038e-34	-0.21727	-1.6283	0.0030027	0.0082801	0.10347	0.30493	-1.4413	-10.792	0	0	3.7505e-27	3.4861e-26	-0.21091	-1.5807	0.01129	0.022507	0.11395	0.2394	-0.47829	-3.5821	5.1476e-05	0.00019139	0.00034085	0.0015083	-0.47585	-3.5671	0.00010295	0.00036957	0.00036097	0.0017201
CDC42BPA_NEG_CONTROL_phospatase_domain_LIB-2B	8	-1.1173	-6.6507	0	0	2.9169e-11	4.8906e-11	-0.07555	-0.45115	0.34305	0.45392	0.65188	0.84454	-0.81968	-4.8903	0	0	1.007e-06	1.2304e-06	-0.069271	-0.41375	0.60419	0.68626	0.67906	0.82621	-0.28856	-1.7184	0.01196	0.0248	0.08572	0.16964	-0.11768	-0.70388	0.3167	0.40587	0.48151	0.64796
CDC42BPA_CDC42BPB_phospatase_domain_LIB-2B	16	-1.093	-8.1201	0	0	4.6588e-16	1.1085e-15	0.024604	0.18318	0.80623	0.86207	0.85465	0.94327	-0.98934	-7.3556	0	0	1.9003e-13	4.4202e-13	-0.51525	-3.8314	0	0	0.00012742	0.00064689	-0.71361	-5.2896	0	0	1.2257e-07	1.0443e-06	-0.74057	-5.5155	0	0	3.477e-08	3.6283e-07
TRIM59_TRIM13_C3_H_ZF_domain_LIB-3	16	-1.1041	-9.4157	0	0	4.6986e-21	1.6427e-20	-0.044818	-0.38276	0.3959	0.50799	0.70189	0.87373	-0.96406	-8.227	0	0	1.919e-16	5.9854e-16	-0.15265	-1.3036	0.057824	0.09457	0.19235	0.35702	-0.16373	-1.397	0.034472	0.062382	0.16242	0.27759	-0.15887	-1.3577	0.061857	0.10247	0.17456	0.31743
TRIM59_NEG_CONTROL_C3_H_ZF_domain_LIB-3	8	-1.187	-6.3432	0	0	2.2509e-10	3.5212e-10	0.36094	1.9358	5.1476e-05	0.00020053	0.052892	0.18682	-1.1152	-5.9651	0	0	2.4447e-09	3.8414e-09	-0.27945	-1.497	0.0074983	0.015568	0.13438	0.27194	-0.18961	-1.0145	0.078089	0.12621	0.31034	0.44914	-0.10196	-0.54709	0.39139	0.48099	0.58432	0.73242
JADE1_BRD1_PHD_domain_LIB-1	16	-1.8575	-15.191	0	0	4.0547e-52	7.3616e-51	-0.92765	-7.5916	0	0	3.1599e-14	5.3071e-13	-1.2015	-9.8345	0	0	7.9999e-23	4.809e-22	-0.46597	-3.8145	0	0	0.00013646	0.00069036	-0.24507	-2.006	0.007035	0.015592	0.044854	0.10107	-0.044961	-0.36812	0.67313	0.74222	0.71278	0.82694
JADE1_BRPF3_PHD_domain_LIB-1	16	-0.91024	-8.0811	0	0	6.4188e-16	1.513e-15	-0.19658	-1.7456	0.005199	0.013404	0.080887	0.25634	-0.94547	-8.3943	0	0	4.6887e-17	1.5425e-16	-0.3841	-3.4105	0.00015443	0.00047071	0.00064851	0.0028353	-0.24297	-2.1569	0.0073267	0.016144	0.031016	0.07465	-0.40983	-3.6399	0.00025738	0.00083682	0.00027279	0.0013416
JADE1_JADE2_PHD_domain_LIB-1	16	-0.99206	-9.0169	0	0	1.9347e-19	5.9721e-19	-0.2221	-2.0196	0.0025738	0.0072254	0.043423	0.1596	-0.90013	-8.1834	0	0	2.7593e-16	8.4883e-16	-0.51625	-4.6931	0	0	2.6906e-06	1.7911e-05	-0.67408	-6.1205	0	0	9.329e-10	1.0766e-08	-0.31494	-2.865	0.002059	0.0052597	0.0041704	0.01468
JADE1_NEG_CONTROL_PHD_domain_LIB-1	8	-1.3913	-8.4612	0	0	2.6467e-17	6.9639e-17	0.0050732	0.030909	0.96865	0.9767	0.97534	0.99115	-0.69795	-4.2515	0	0	2.1235e-05	2.3679e-05	0.13561	0.82634	0.049211	0.082272	0.40861	0.60303	-0.16427	-1.0002	0.11489	0.17589	0.31723	0.45625	-0.20299	-1.2371	0.077351	0.12427	0.21604	0.37168
ZNF584_NEG_CONTROL_H2_C2_ZF_domain_LIB-3	8	-1.1999	-7.0524	0	0	1.7586e-12	3.2008e-12	-0.038076	-0.2239	0.5994	0.69387	0.82284	0.92954	-0.81668	-4.8018	0	0	1.5726e-06	1.8918e-06	-0.24531	-1.4424	0.019235	0.036173	0.14919	0.29414	-0.20298	-1.1933	0.062663	0.1043	0.23275	0.36396	-0.16079	-0.94562	0.16249	0.23388	0.34434	0.51985
NET1_ARHGEF3_phospatase_domain_LIB-2B	15	-0.87956	-8.4426	0	0	3.1037e-17	8.1078e-17	0.12174	1.1696	0.067656	0.12153	0.24215	0.5204	-0.61347	-5.8922	0	0	3.8108e-09	5.8585e-09	-0.029454	-0.28294	0.92563	0.94295	0.77722	0.88403	-0.059558	-0.57174	0.25031	0.33863	0.5675	0.69439	0.10693	1.0278	0.068205	0.11142	0.30405	0.47692
NET1_NEG_CONTROL_phospatase_domain_LIB-2B	8	-0.5224	-2.8886	0.00025738	0.0002741	0.0038701	0.0040779	0.2183	1.2073	0.015494	0.034885	0.22732	0.5018	-0.82617	-4.5673	0	0	4.9413e-06	5.7252e-06	0.2959	1.6366	0	0	0.10172	0.21863	-0.55376	-3.0581	1.7159e-05	6.6711e-05	0.0022274	0.0080132	-0.19076	-1.0552	0.096397	0.15009	0.29134	0.46167
SREBF1_SREBF2_HLH_or_HLH_or_HMG_SOX_domain_domain_LIB-3	16	-4.0967	-22.641	0	0	1.6996e-113	1.6933e-111	-2.4019	-13.413	0	0	5.0899e-41	3.5739e-39	-3.198	-17.82	0	0	4.9215e-71	3.6307e-69	-2.036	-11.399	0	0	4.2256e-30	1.6255e-28	-2.0638	-11.524	0	0	1.0035e-30	7.5467e-29	-2.2311	-12.523	0	0	5.5974e-36	6.5243e-34
SREBF1_TFE3_HLH_or_HLH_or_HMG_SOX_domain_domain_LIB-3	16	-2.3339	-15.859	0	0	1.2203e-56	2.5629e-55	-0.64232	-4.4254	0	0	9.6244e-06	7.3274e-05	-1.4605	-10.043	0	0	9.8174e-24	6.4288e-23	-0.7051	-4.8582	0	0	1.1847e-06	8.2193e-06	-0.79761	-5.4759	0	0	4.3534e-08	4.0113e-07	-0.9688	-6.6888	0	0	2.2497e-11	3.6219e-10
SREBF1_NEG_CONTROL_HLH_or_HLH_or_HMG_SOX_domain_domain_LIB-3	8	-2.0777	-9.6775	0	0	3.7566e-22	1.4048e-21	-0.088892	-0.41785	0.275	0.38237	0.67606	0.85965	-1.8026	-8.4304	0	0	3.4461e-17	1.1477e-16	-0.79344	-3.7237	0	0	0.00019633	0.00095871	-0.52183	-2.4473	1.7159e-05	6.6711e-05	0.014392	0.039696	-0.73604	-3.4611	0	0	0.00053807	0.0024499
ZMYM6_ZMYM1_MYM_type_ZF_domain_LIB-3	16	-1.0431	-7.8086	0	0	5.7805e-15	1.2727e-14	-0.39745	-2.9805	0	0	0.0028773	0.015189	-1.2021	-8.9946	0	0	2.3718e-19	1.0024e-18	0.07621	0.57327	0.10074	0.15363	0.56646	0.74188	-0.24637	-1.8448	0.0069149	0.015352	0.065065	0.1364	-0.55161	-4.1535	3.4317e-05	0.00014498	3.2748e-05	0.0001985
ZMYM6_NEG_CONTROL_MYM_type_ZF_domain_LIB-3	8	-0.91191	-5.8233	0	0	5.7698e-09	8.1906e-09	-0.34147	-2.182	8.5793e-05	0.0003202	0.02911	0.1164	-0.96075	-6.1363	0	0	8.4445e-10	1.3838e-09	0.067828	0.434	0.28161	0.36922	0.66429	0.81522	-0.30184	-1.926	0.0087337	0.018817	0.054109	0.11771	-0.28204	-1.806	0.015134	0.030066	0.070921	0.15734
ZMYM6_ZMYM3_MYM_type_ZF_domain_LIB-3	16	-2.4498	-16.588	0	0	8.5465e-62	2.1469e-60	-0.53561	-3.6506	0	0	0.00026165	0.0016629	-1.8669	-12.694	0	0	6.3707e-37	1.2153e-35	-0.013229	-0.090223	0.8656	0.89843	0.92811	0.96702	-1.0209	-6.9412	0	0	3.8879e-12	5.9084e-11	-0.67733	-4.6201	0	0	3.8361e-06	2.8535e-05
HOXB1_NEG_CONTROL_Homeodomain_domain_LIB-3	8	-0.76632	-3.928	0	0	8.5665e-05	9.589e-05	0.024392	0.12504	0.85599	0.89854	0.90049	0.9621	-1.5646	-8.0162	0	0	1.0905e-15	3.1721e-15	-0.0025205	-0.012921	0.81767	0.86127	0.98969	0.99649	0.22444	1.1505	0.20885	0.29123	0.24993	0.38382	-0.066812	-0.34252	0.60069	0.67957	0.73196	0.84116
BTBD10_NEG_CONTROL_BTB_domain_LIB-3B	8	-0.75705	-4.4822	0	0	7.3863e-06	8.6842e-06	0.20079	1.1899	0.026321	0.055239	0.23407	0.51084	-0.76831	-4.5498	0	0	5.3701e-06	6.2011e-06	0.091732	0.54361	0.16639	0.23686	0.58671	0.75893	-0.023829	-0.14107	0.60161	0.68446	0.88781	0.92852	-0.053741	-0.31863	0.69159	0.75785	0.75	0.85371
BTBD10_NEG_CONTROL_BTB_POZ_domain_LIB-1	8	-1.0988	-4.8038	0	0	1.5569e-06	1.8985e-06	0.061575	0.26948	0.54525	0.64752	0.78756	0.91378	-1.0766	-4.7078	0	0	2.504e-06	2.9682e-06	0.012973	0.056775	0.67943	0.74973	0.95472	0.98017	0.63277	2.7696	1.7159e-05	6.6711e-05	0.0056118	0.017804	0.24247	1.0616	0.0050789	0.011665	0.28844	0.4581
ITSN1_NEG_CONTROL_acetyltransf_domain_LIB-1	1	-0.067704	-0.15147	0.84015	0.84073	0.87961	0.88021	0.4087	0.91434	0.079993	0.1396	0.36054	0.64214	-1.3093	-2.9292	0	0	0.0033981	0.0034981	-0.42046	-0.94066	0.21342	0.29256	0.34688	0.54054	-1.4646	-3.2768	0	0	0.00105	0.004125	-1.1639	-2.6039	0	0	0.0092182	0.029142
RABGAP1_RABGAP1L_phospatase_domain_LIB-2B	16	-1.5489	-10.405	0	0	2.3585e-25	1.1005e-24	0.11809	0.8015	0.086925	0.14935	0.42284	0.69496	-1.2067	-8.1485	0	0	3.6845e-16	1.1184e-15	-0.50202	-3.3976	0	0	0.00067969	0.0029518	0.31392	2.1293	0.015014	0.030198	0.033229	0.079011	-0.0028539	-0.019403	0.86268	0.8972	0.98452	0.99106
RABGAP1_NEG_CONTROL_phospatase_domain_LIB-2B	8	-1.7816	-5.1152	0	0	3.1344e-07	3.9656e-07	0.024396	0.071502	0.85597	0.89854	0.943	0.97921	-1.3837	-4.0147	0	0	5.9517e-05	6.4901e-05	0.10776	0.31609	0.11095	0.1671	0.75193	0.86962	0.98449	2.8928	0	0	0.0038178	0.012832	0.39822	1.1715	0	0	0.24138	0.40279
PCGF3_PCGF5_C3_H_ZF_domain_LIB-3	16	-0.97272	-8.2441	0	0	1.6644e-16	4.105e-16	-0.19875	-1.685	0.004873	0.012667	0.09199	0.28202	-0.69613	-5.9018	0	0	3.5966e-09	5.5437e-09	-0.025406	-0.21542	0.97989	0.98454	0.82944	0.91382	-1.2723	-10.754	0	0	5.6945e-27	3.3354e-25	-0.78371	-6.6453	0	0	3.0251e-11	4.7844e-10
PCGF3_NEG_CONTROL_C3_H_ZF_domain_LIB-3	8	-1.286	-8.7174	0	0	2.8461e-18	8.0514e-18	0.16162	1.0962	0.078895	0.1381	0.27297	0.5579	-0.91751	-6.2221	0	0	4.9054e-10	8.2128e-10	-0.071684	-0.4862	0.58644	0.66983	0.62682	0.79036	-0.0064323	-0.043621	0.69523	0.76788	0.96521	0.97864	-0.1612	-1.0935	0.16139	0.23248	0.27419	0.44033
INPP5J_INPP5K_phospatase_domain_LIB-2B	16	-1.4212	-11.324	0	0	9.9588e-30	6.2041e-29	-0.50594	-4.0338	0	0	5.4889e-05	0.00038219	-0.96285	-7.6769	0	0	1.6302e-14	4.2225e-14	-0.46131	-3.6782	0	0	0.00023484	0.0011293	-0.20543	-1.6377	0.014859	0.029955	0.10148	0.19346	-0.2682	-2.1392	0.0052162	0.011931	0.032421	0.083736
INPP5J_NEG_CONTROL_phospatase_domain_LIB-2B	8	-0.8892	-5.8601	0	0	4.6265e-09	6.6029e-09	-0.19651	-1.2957	0.021963	0.047232	0.19509	0.4557	-0.7262	-4.7879	0	0	1.6851e-06	2.0218e-06	-0.15219	-1.0036	0.16175	0.23128	0.31559	0.50796	0.15022	0.99048	0.46141	0.55814	0.32194	0.4618	0.040144	0.26486	0.57306	0.65403	0.79112	0.88181
SAMD3_NEG_CONTROL_SAM_domain_LIB-1	7	-0.79715	-3.8537	6.8634e-05	7.4377e-05	0.00011635	0.00012966	0.057131	0.27728	0.60673	0.69985	0.78156	0.91099	-0.97103	-4.6893	0	0	2.7409e-06	3.2385e-06	0.037468	0.1819	0.51349	0.60353	0.85566	0.92717	-0.67295	-3.2126	0.00010295	0.00036686	0.0013154	0.005032	-0.34102	-1.6589	0.0089053	0.018873	0.097129	0.20198
JADE3_JADE2_PHD_domain_LIB-1	16	-1.198	-9.4901	0	0	2.3079e-21	8.224e-21	-0.24783	-1.9639	0.001081	0.0033351	0.04954	0.1772	-1.1349	-8.9913	0	0	2.4443e-19	1.0319e-18	-0.38901	-3.0826	0.00015443	0.00047071	0.002052	0.0078974	-0.096906	-0.76785	0.13229	0.198	0.44258	0.58165	-0.17718	-1.4043	0.039997	0.070084	0.16022	0.29842
JADE3_JADE1_zf_HC5HC2H_domain_LIB-3B	32	-0.90436	-11.024	0	0	2.9412e-28	1.665e-27	-0.088064	-1.0746	0.022135	0.047523	0.28256	0.56681	-0.88403	-10.78	0	0	4.295e-27	3.9827e-26	-0.19249	-2.3487	0.0002917	0.00084472	0.018838	0.055281	-0.38979	-4.7463	0	0	2.0719e-06	1.4391e-05	-0.31333	-3.8266	0	0	0.00012992	0.00068957
JADE3_BRPF1_zf_HC5HC2H_domain_LIB-3B	32	-1.9711	-16.657	0	0	2.6795e-62	6.8193e-61	-0.86806	-7.3674	0	0	1.7398e-13	2.7666e-12	-1.3486	-11.447	0	0	2.4303e-30	2.9631e-29	-0.97726	-8.2929	0	0	1.1055e-16	2.0786e-15	-0.85554	-7.2492	0	0	4.193e-13	7.2728e-12	-0.78521	-6.6771	0	0	2.4369e-11	3.8858e-10
JADE3_BRPF1_PHD_domain_LIB-1	16	-2.3618	-15.074	0	0	2.4185e-51	4.2906e-50	-1.4661	-9.4173	0	0	4.628e-21	1.1908e-19	-1.389	-8.9738	0	0	2.8641e-19	1.2022e-18	-1.1782	-7.5971	0	0	3.0274e-14	4.5828e-13	-1.143	-7.339	0	0	2.1526e-13	3.8542e-12	-0.94229	-6.1163	0	0	9.5785e-10	1.2601e-08
JADE3_JADE2_zf_HC5HC2H_domain_LIB-3B	32	-1.3488	-16.425	0	0	1.2743e-60	3.0879e-59	-0.17768	-2.1662	6.8634e-05	0.00026101	0.030296	0.12011	-1.1748	-14.314	0	0	1.7791e-46	5.486e-45	-0.37608	-4.5845	0	0	4.5515e-06	2.9343e-05	-0.28684	-3.4951	0	0	0.0004739	0.0020293	-0.2899	-3.5356	0	0	0.00040688	0.0019139
JADE3_JADE1_PHD_domain_LIB-1	16	-0.94184	-8.5464	0	0	1.2702e-17	3.4208e-17	-0.12656	-1.1484	0.041352	0.080696	0.25079	0.53234	-0.90817	-8.2409	0	0	1.7085e-16	5.352e-16	-0.1538	-1.3957	0.055851	0.091781	0.16281	0.31418	-0.42003	-3.8112	0.00034317	0.0010953	0.00013827	0.0006735	-0.42697	-3.8747	0.00022306	0.00074691	0.00010677	0.00057592
JADE3_NEG_CONTROL_zf_HC5HC2H_domain_LIB-3B	8	-1.2239	-7.5132	0	0	5.7714e-14	1.1693e-13	-0.031456	-0.1932	0.65299	0.73928	0.8468	0.94021	-1.2793	-7.8532	0	0	4.057e-15	1.1163e-14	-0.12945	-0.79507	0.24571	0.32973	0.42657	0.62051	-0.30076	-1.8466	0.0089053	0.019137	0.064812	0.13593	-0.24981	-1.5345	0.031434	0.056841	0.1249	0.2457
JADE3_NEG_CONTROL_PHD_domain_LIB-1	8	-1.0439	-6.7945	0	0	1.0865e-11	1.8735e-11	0.022663	0.14753	0.87131	0.9089	0.88272	0.95536	-0.90099	-5.8646	0	0	4.5019e-09	6.8656e-09	-0.04071	-0.26501	0.83936	0.87826	0.791	0.89211	-0.11231	-0.73101	0.23583	0.32236	0.46478	0.60318	-0.14112	-0.91872	0.22291	0.30381	0.35824	0.53425
CHD8_NEG_CONTROL_CHROMO_domain_LIB-1	8	-3.0337	-12.408	0	0	2.3745e-35	2.0411e-34	-0.60927	-2.5392	0	0	0.01111	0.050973	-2.6771	-11.037	0	0	2.5468e-28	2.6178e-27	-0.86998	-3.6241	0	0	0.00028992	0.0013671	-0.78558	-3.2687	0	0	0.0010803	0.0042268	-1.1331	-4.7254	0	0	2.297e-06	1.7957e-05
CHD8_CHD6_CHROMO_domain_LIB-1	16	-3.2627	-18.06	0	0	6.6398e-73	2.3887e-71	-0.88925	-5.0655	0	0	4.0733e-07	3.5806e-06	-2.8667	-16.042	0	0	6.5052e-58	3.0823e-56	-1.1097	-6.316	0	0	2.6835e-10	2.823e-09	-1.2077	-6.844	0	0	7.7027e-12	1.1308e-10	-1.4487	-8.2648	0	0	1.3998e-16	4.2823e-15
CHD8_CHD3_CHROMO_domain_LIB-1	16	-4.1206	-22.252	0	0	1.088e-109	9.8308e-108	-1.2123	-6.8215	0	0	9.0073e-12	1.2573e-10	-2.9869	-16.55	0	0	1.5958e-61	8.3787e-60	-0.98884	-5.5722	0	0	2.5159e-08	2.1389e-07	-0.8664	-4.8749	0	0	1.0885e-06	7.9549e-06	-1.3009	-7.3422	0	0	2.1015e-13	4.4698e-12
CHD8_CHD2_CHROMO_domain_LIB-1	16	-3.1654	-15.69	0	0	1.7843e-55	3.5613e-54	-1.8501	-9.3742	0	0	6.9733e-21	1.7864e-19	-3.3729	-16.661	0	0	2.5211e-62	1.3668e-60	-2.061	-10.414	0	0	2.1373e-25	6.6256e-24	-0.97478	-4.9768	0	0	6.4654e-07	4.932e-06	-1.3957	-7.1695	0	0	7.5291e-13	1.4925e-11
CHD8_CHD4_CHROMO_domain_LIB-1	16	-4.0687	-20.928	0	0	3.0009e-97	1.9432e-95	-3.0191	-15.731	0	0	9.2618e-56	1.2852e-53	-3.7676	-19.535	0	0	5.5048e-85	7.051e-83	-3.3427	-17.329	0	0	2.8642e-67	5.0583e-65	-2.9062	-15.07	0	0	2.5661e-51	8.0839e-49	-2.8588	-15.151	0	0	7.4528e-52	2.2274e-49
CHD8_CHD1_CHROMO_domain_LIB-1	16	-3.305	-16.032	0	0	7.6973e-58	1.6928e-56	-1.1653	-5.867	0	0	4.4382e-09	4.9081e-08	-3.2374	-15.786	0	0	3.8796e-56	1.726e-54	-1.3214	-6.6473	0	0	2.9856e-11	3.4835e-10	-1.0747	-5.3957	0	0	6.824e-08	6.0671e-07	-1.2796	-6.4704	0	0	9.7732e-11	1.4456e-09
CHD8_CHD7_CHROMO_domain_LIB-1	16	-3.9275	-23.495	0	0	4.6117e-122	5.8428e-120	-1.316	-8.1671	0	0	3.1577e-16	6.0239e-15	-3.1117	-18.989	0	0	2.0848e-80	2.2294e-78	-0.9843	-6.1219	0	0	9.2486e-10	9.2693e-09	-1.7178	-10.578	0	0	3.7616e-26	2.0979e-24	-1.3185	-8.2134	0	0	2.151e-16	6.3959e-15
CHD8_CHD9_CHROMO_domain_LIB-1	16	-3.7437	-20.683	0	0	4.8963e-95	3.0683e-93	-0.94468	-5.4837	0	0	4.1649e-08	4.1528e-07	-3.302	-18.476	0	0	3.2401e-76	2.863e-74	-0.99237	-5.7618	0	0	8.32e-09	7.4767e-08	-0.82098	-4.7528	0	0	2.0057e-06	1.3958e-05	-1.6229	-9.4441	0	0	3.5847e-21	1.6515e-19
ZC3H4_NEG_CONTROL_Methyltrans_domain_LIB-1	4	-2.5299	-9.3326	0	0	1.033e-20	3.5092e-20	-0.53963	-2.0277	0.00010295	0.00038071	0.042592	0.15731	-1.8896	-7.0483	0	0	1.8106e-12	3.8519e-12	-1.2437	-4.6503	0	0	3.3141e-06	2.1787e-05	-1.1834	-4.4053	0	0	1.0565e-05	6.4342e-05	-0.8152	-3.0705	8.5793e-05	0.00032531	0.0021367	0.0082141
ZC3H4_NEG_CONTROL_RRM_domain_LIB-1	4	-1.7947	-7.2212	0	0	5.153e-13	9.7522e-13	-0.33701	-1.3606	0.00779	0.019128	0.17364	0.42492	-1.3203	-5.3249	0	0	1.0099e-07	1.3447e-07	-1.3076	-5.2653	0	0	1.3999e-07	1.0863e-06	-0.36457	-1.4707	0.035192	0.063538	0.14136	0.24999	-0.56259	-2.2728	0.0023507	0.0059359	0.023037	0.063168
TCF12_NEG_CONTROL_HLH_or_HLH_or_HMG_SOX_domain_domain_LIB-3	8	-0.54053	-2.8328	0.0002059	0.00022016	0.0046143	0.0048503	-1.3507	-7.0692	0	0	1.5578e-12	2.3369e-11	-0.87972	-4.6099	0	0	4.029e-06	4.7028e-06	0.00026641	0.0013963	0.7924	0.84233	0.99889	0.9995	-0.75285	-3.942	0	0	8.0808e-05	0.0004153	-0.10655	-0.5585	0.36884	0.45843	0.5765	0.72674
TCF12_TCF3_HLH_or_HLH_or_HMG_SOX_domain_domain_LIB-3	16	-0.94477	-6.523	0	0	6.8908e-11	1.1212e-10	-1.5187	-10.325	0	0	5.412e-25	1.7523e-23	-1.0382	-7.1681	0	0	7.6072e-13	1.674e-12	-0.025344	-0.17563	0.9807	0.98509	0.86059	0.92937	-1.2443	-8.4433	0	0	3.0847e-17	8.0078e-16	-0.66272	-4.5965	0	0	4.2959e-06	3.1492e-05
C11orf58_NEG_CONTROL_NOA36_ZF_domain_LIB-3	4	-0.77869	-3.4573	0.00073782	0.00077109	0.00054561	0.00059291	-0.30953	-1.3744	0.014104	0.032091	0.1693	0.41881	-1.1751	-5.2127	0	0	1.8615e-07	2.4127e-07	-0.46618	-2.0696	0.002488	0.0057792	0.038486	0.099334	-0.10146	-0.45038	0.4534	0.55061	0.65244	0.7643	-0.29641	-1.3176	0.075583	0.12185	0.18764	0.33447
KLHL6_KLHL24_BTB_POZ_domain_LIB-1	16	-1.0138	-8.7434	0	0	2.2611e-18	6.4424e-18	0.039281	0.33899	0.63135	0.72098	0.73462	0.88707	-0.98103	-8.4626	0	0	2.6155e-17	8.8212e-17	0.044471	0.38379	0.26132	0.34673	0.70114	0.83906	-0.30628	-2.6414	0.002917	0.0072681	0.0082566	0.024829	-0.15874	-1.3702	0.06208	0.10277	0.17062	0.31246
KLHL6_GMCL1_BTB_POZ_domain_LIB-1	16	-1.3564	-11.073	0	0	1.6923e-28	9.7027e-28	-0.048043	-0.39266	0.37059	0.48237	0.69457	0.86876	-1.106	-9.0347	0	0	1.6442e-19	7.09e-19	-0.56904	-4.649	0	0	3.3356e-06	2.1917e-05	-0.27578	-2.2527	0.0046156	0.010842	0.024279	0.061218	-0.15957	-1.3045	0.060741	0.10091	0.19205	0.34047
KLHL6_NEG_CONTROL_BTB_POZ_domain_LIB-1	8	-1.2169	-8.1586	0	0	3.3882e-16	8.1294e-16	0.1687	1.1323	0.066129	0.11919	0.2575	0.53944	-0.96912	-6.5013	0	0	7.9622e-11	1.4418e-10	0.076496	0.51344	0.23415	0.31722	0.60764	0.77466	-0.21431	-1.4375	0.051493	0.088203	0.15058	0.26172	0.03137	0.2106	0.64003	0.71396	0.8332	0.90654
KLHL6_KLHL20_BTB_POZ_domain_LIB-1	16	-1.3277	-11.246	0	0	2.4195e-29	1.4627e-28	0.1047	0.8877	0.13013	0.20901	0.3747	0.65307	-0.8701	-7.3751	0	0	1.6418e-13	3.8373e-13	-0.19159	-1.6242	0.020024	0.037482	0.10433	0.22292	-0.23857	-2.0217	0.0079272	0.017303	0.043207	0.098153	-0.24576	-2.0839	0.0080302	0.017228	0.037166	0.093083
KLHL6_KLHL35_BTB_POZ_domain_LIB-1	16	-1.5282	-13.884	0	0	7.9085e-44	1.0523e-42	-0.059167	-0.53798	0.28614	0.39463	0.59059	0.81303	-1.112	-10.108	0	0	5.0934e-24	3.4516e-23	-0.27222	-2.4751	0.0024365	0.0056845	0.01332	0.040954	-0.19429	-1.7662	0.018497	0.036199	0.077354	0.15664	-0.0004332	-0.0039394	0.83471	0.87502	0.99686	0.99814
FRMD5_FRMD3_phospatase_domain_LIB-2B	12	-1.068	-7.4399	0	0	1.0072e-13	2.0011e-13	-0.35336	-2.4693	5.1476e-05	0.00020053	0.013539	0.060534	-0.98381	-6.8666	0	0	6.5738e-12	1.3218e-11	-0.64785	-4.517	0	0	6.2713e-06	3.9771e-05	-0.22618	-1.577	0.015649	0.031313	0.1148	0.21339	-0.48259	-3.3884	0	0	0.00070291	0.0030859
FRMD5_NEG_CONTROL_phospatase_domain_LIB-2B	6	-1.0531	-5.7908	0	0	7.0035e-09	9.8805e-09	-0.21384	-1.1771	0.029616	0.061	0.23915	0.51726	-0.78677	-4.3304	0	0	1.4882e-05	1.674e-05	-0.64923	-3.5708	0	0	0.00035595	0.0016471	-0.45267	-2.4876	0.0014928	0.0041125	0.012862	0.036221	-0.33626	-1.8525	0.012835	0.026045	0.063948	0.14456
IRF6_NEG_CONTROL_IRF_domain_LIB-3	8	-1.0833	-6.0655	0	0	1.3158e-09	1.9431e-09	0.26746	1.5004	0.002162	0.006233	0.13352	0.36276	-0.67828	-3.8028	0	0	0.00014309	0.00015349	-0.27569	-1.5456	0.0084248	0.017295	0.1222	0.25305	0.10476	0.58723	0.6738	0.74941	0.55705	0.68564	-0.14725	-0.82628	0.2024	0.28086	0.40865	0.58308
IRF6_IRF5_IRF_domain_LIB-3	16	-1.4643	-11.361	0	0	6.5482e-30	4.1369e-29	0.21223	1.654	0.0047186	0.01231	0.098134	0.29393	-1.0524	-8.1871	0	0	2.6758e-16	8.2466e-16	-0.36563	-2.8467	0.00015443	0.00047071	0.004418	0.015647	-0.28632	-2.2265	0.0040151	0.0096296	0.02598	0.064789	-0.30767	-2.3987	0.0024365	0.0061207	0.016451	0.047624
SGK494_NEG_CONTROL_Kinase_domain_LIB-2A	8	-0.87957	-4.7654	0	0	1.8847e-06	2.2872e-06	-0.18511	-1.0039	0.030817	0.06304	0.31544	0.60107	-1.0184	-5.5167	0	0	3.4546e-08	4.8006e-08	-0.44614	-2.418	0	0	0.015607	0.046957	-0.30813	-1.6679	0.0078243	0.017107	0.095344	0.18424	-0.17542	-0.95271	0.12708	0.19012	0.34074	0.5165
PCYOX1L_PCYOX1_amino_oxidase_domain_LIB-1	16	-1.4375	-10.218	0	0	1.6413e-24	7.2137e-24	-0.27336	-1.9463	0.00046328	0.0015398	0.051621	0.18333	-1.1473	-8.1637	0	0	3.2488e-16	9.9288e-16	-0.77657	-5.5252	0	0	3.2911e-08	2.7578e-07	-0.03522	-0.25073	0.38135	0.47909	0.80203	0.8723	-0.52961	-3.7726	5.1476e-05	0.00020492	0.00016155	0.00083875
PCYOX1L_NEG_CONTROL_amino_oxidase_domain_LIB-1	8	-0.49586	-3.2038	0.0004976	0.00052403	0.0013563	0.0014546	0.0018224	0.011775	0.9394	0.95677	0.9906	0.99596	-0.80419	-5.1947	0	0	2.0503e-07	2.6475e-07	-0.33766	-2.1813	0.0011839	0.0030013	0.029165	0.07902	-0.12673	-0.81841	0.19489	0.27497	0.41313	0.55343	-0.15243	-0.98526	0.18646	0.26261	0.32449	0.50011
FOXI2_NEG_CONTROL_Forkhead_domain_LIB-3	8	-0.73686	-4.8208	0	0	1.4301e-06	1.7469e-06	0.037101	0.24276	0.74384	0.81364	0.80819	0.92303	-0.80961	-5.2968	0	0	1.1784e-07	1.5571e-07	0.010577	0.069205	0.70022	0.76637	0.94483	0.97528	-0.0030058	-0.019665	0.71433	0.78202	0.98431	0.9894	-0.25525	-1.6703	0.027865	0.051182	0.094867	0.1982
HSF1_NEG_CONTROL_HSF_domain_LIB-3	8	-1.2254	-6.9451	0	0	3.7808e-12	6.724e-12	-0.22134	-1.2546	0.010175	0.024076	0.20963	0.47733	-1.213	-6.8749	0	0	6.2027e-12	1.2509e-11	-0.40367	-2.288	0.00012011	0.00038578	0.022137	0.063123	-0.58126	-3.2943	1.7159e-05	6.6711e-05	0.00098668	0.0038986	-0.027903	-0.15816	0.88701	0.91652	0.87433	0.92858
ARHGAP21_NEG_CONTROL_phospatase_domain_LIB-2B	8	-1.624	-9.9574	0	0	2.3403e-23	9.5179e-23	-0.26235	-1.6098	0.0026424	0.0074003	0.10744	0.31293	-1.0828	-6.6429	0	0	3.0755e-11	5.796e-11	0.056315	0.34558	0.35007	0.44226	0.72966	0.85576	-0.086519	-0.53084	0.31937	0.41459	0.59553	0.71687	-0.04515	-0.27709	0.75348	0.80931	0.78171	0.87553
ARHGAP21_ARHGAP15_phospatase_domain_LIB-2B	16	-1.3413	-10.794	0	0	3.6926e-27	1.9327e-26	0.0045935	0.037041	0.94161	0.95805	0.97045	0.98933	-1.2062	-9.7137	0	0	2.6359e-22	1.5182e-21	-0.31675	-2.5534	0.00078929	0.0020895	0.010669	0.033746	-0.58078	-4.6733	0	0	2.9646e-06	2.0067e-05	-0.19317	-1.5584	0.027025	0.049779	0.11914	0.23662
ZNF792_NEG_CONTROL_C2_H2_ZF_domain_LIB-3	7	-1.3805	-7.6701	0	0	1.7192e-14	3.6277e-14	0.065462	0.3663	0.54741	0.64949	0.71414	0.8784	-1.0001	-5.58	0	0	2.4048e-08	3.3919e-08	-0.11958	-0.6688	0.32411	0.4151	0.50362	0.69082	0.23003	1.2862	0.22522	0.31027	0.19838	0.32362	-0.090187	-0.5055	0.48953	0.57671	0.61321	0.75354
ZNF865_NEG_CONTROL_C2_H2_ZF_domain_LIB-3	8	-1.0954	-7.2563	0	0	3.9784e-13	7.5896e-13	0.10956	0.72621	0.25048	0.35548	0.46771	0.73166	-0.9113	-6.0386	0	0	1.5549e-09	2.4882e-09	-0.16987	-1.1258	0.11285	0.1696	0.26024	0.44491	0.055011	0.36455	0.95007	0.9648	0.71545	0.81229	0.056369	0.37368	0.4617	0.55049	0.70864	0.82336
ZNF700_NEG_CONTROL_KRAB_domain_LIB-3	8	-0.8389	-4.6414	0	0	3.4608e-06	4.1484e-06	-0.014777	-0.081811	0.79176	0.85074	0.9348	0.97645	-1.0293	-5.6934	0	0	1.2456e-08	1.8114e-08	-0.1683	-0.9317	0.11675	0.17471	0.35149	0.54548	-0.047879	-0.26491	0.48236	0.5779	0.79108	0.8658	-0.17331	-0.96007	0.13186	0.1962	0.33702	0.51309
SPTSSB_NEG_CONTROL_SPT_ssu_LIB-3B	8	-1.5403	-7.5267	0	0	5.2049e-14	1.0573e-13	0.084469	0.41652	0.38765	0.50038	0.67703	0.86024	-1.0862	-5.3384	0	0	9.3757e-08	1.2517e-07	-0.03099	-0.15279	0.92545	0.94292	0.87856	0.94007	-0.3192	-1.5677	0.0061942	0.01393	0.11695	0.21626	-0.51954	-2.5639	1.7159e-05	7.5614e-05	0.010351	0.032143
SPTSSB_SPTSSA_SPT_ssu_LIB-3B	15	-2.0054	-12.654	0	0	1.0663e-36	9.943e-36	-0.17815	-1.1457	0.0026081	0.007313	0.25194	0.53316	-1.2064	-7.7246	0	0	1.1217e-14	2.9587e-14	-0.49786	-3.196	0	0	0.0013933	0.0056214	-0.89778	-5.7033	0	0	1.1754e-08	1.1801e-07	-1.0892	-7.0063	0	0	2.4463e-12	4.5045e-11
ISL1_NEG_CONTROL_Homeodomain_domain_LIB-3	7	-1.2869	-7.1158	0	0	1.1129e-12	2.0558e-12	-1.2742	-7.0421	0	0	1.8942e-12	2.8098e-11	-0.86474	-4.7829	0	0	1.7282e-06	2.072e-06	0.0087988	0.048672	0.73787	0.79724	0.96118	0.98242	0.037329	0.20647	0.95549	0.96862	0.83642	0.8955	0.028507	0.1577	0.68771	0.75452	0.87469	0.92876
ISL1_ISL2_Homeodomain_domain_LIB-3	14	-0.92623	-5.6657	0	0	1.4646e-08	2.0229e-08	-1.2946	-7.9086	0	0	2.6026e-15	4.6456e-14	-0.82004	-5.0168	0	0	5.2531e-07	6.5445e-07	-0.1414	-0.86516	0.082584	0.12907	0.38695	0.58183	0.54819	3.3545	0	0	0.00079523	0.0032118	0.069957	0.42812	0.23603	0.31824	0.66856	0.79526
PIK3CA_PIK3CB_Kinase_domain_LIB-2A	16	-1.7316	-10.568	0	0	4.1955e-26	2.0444e-25	-1.8718	-11.386	0	0	4.907e-30	2.014e-28	-1.4649	-8.9516	0	0	3.5027e-19	1.4565e-18	-2.4468	-14.814	0	0	1.1849e-49	9.936e-48	-1.1288	-6.8838	0	0	5.8286e-12	8.7101e-11	-0.88476	-5.4149	0	0	6.1315e-08	6.1611e-07
PIK3CA_NEG_CONTROL_Kinase_domain_LIB-2A	8	-1.1708	-5.7451	0	0	9.1861e-09	1.2852e-08	-1.6558	-8.0894	0	0	5.9935e-16	1.1323e-14	-1.1971	-5.8756	0	0	4.2131e-09	6.4481e-09	-1.7608	-8.6002	0	0	7.9576e-18	1.6143e-16	-0.59209	-2.9038	0	0	0.0036869	0.012464	-0.50921	-2.5027	3.4317e-05	0.00014498	0.012326	0.037279
PIK3CA_PIK3C2B_Kinase_domain_LIB-2A	16	-1.8671	-10.637	0	0	1.9956e-26	9.9195e-26	-1.7965	-10.207	0	0	1.8478e-24	5.7897e-23	-1.3257	-7.5765	0	0	3.5509e-14	8.9066e-14	-2.221	-12.57	0	0	3.072e-36	1.5368e-34	-0.73811	-4.2138	0	0	2.5112e-05	0.00014244	-0.76428	-4.3753	0	0	1.2125e-05	8.0531e-05
PIK3CA_PIK3C2A_Kinase_domain_LIB-2A	16	-1.4058	-8.8534	0	0	8.4879e-19	2.5053e-18	-1.6748	-10.486	0	0	1.0015e-25	3.3737e-24	-1.2461	-7.8586	0	0	3.8836e-15	1.0727e-14	-2.2409	-13.948	0	0	3.2207e-44	2.2615e-42	-0.93207	-5.8572	0	0	4.7077e-09	5.0158e-08	-0.77237	-4.8849	0	0	1.0348e-06	8.7404e-06
ZFYVE28_ZFYVE21_PHD_domain_LIB-1	16	-1.0222	-7.8841	0	0	3.1673e-15	7.1116e-15	-0.11345	-0.87689	0.062697	0.11437	0.38055	0.65889	-0.9441	-7.288	0	0	3.1454e-13	7.1481e-13	-0.31113	-2.4038	0.0009952	0.0025852	0.016228	0.048525	0.41221	3.1876	0.0025566	0.0065365	0.0014347	0.0054365	-0.2309	-1.7874	0.010999	0.022759	0.073877	0.16244
ZFYVE28_NEG_CONTROL_PHD_domain_LIB-1	8	-1.3643	-8.3559	0	0	6.4939e-17	1.657e-16	0.12523	0.7721	0.18306	0.27553	0.44006	0.70778	-1.2464	-7.6499	0	0	2.011e-14	5.1597e-14	-0.07984	-0.49203	0.52726	0.61587	0.6227	0.78688	0.2269	1.3977	0.20213	0.28321	0.1622	0.27738	-0.047522	-0.29334	0.73603	0.79474	0.76926	0.86735
ATP8B3_ATP9A_phospatase_domain_LIB-2B	32	-1.388	-14.28	0	0	2.9223e-46	4.2525e-45	-0.41266	-4.2549	0	0	2.0915e-05	0.00015284	-1.1604	-11.956	0	0	6.0628e-33	8.934e-32	-0.44763	-4.6158	0	0	3.9156e-06	2.5498e-05	-0.76949	-7.9099	0	0	2.5756e-15	5.7074e-14	-1.0175	-10.499	0	0	8.7102e-26	5.4584e-24
ATP8B3_ATP8B2_phospatase_domain_LIB-2B	32	-1.1846	-11.513	0	0	1.1331e-30	7.4201e-30	0.068648	0.6692	0.15381	0.23946	0.50337	0.75678	-1.1546	-11.229	0	0	2.9409e-29	3.2709e-28	-0.65421	-6.3644	0	0	1.961e-10	2.1032e-09	-0.092891	-0.90421	0.027196	0.050793	0.36589	0.50747	-0.86126	-8.396	0	0	4.6176e-17	1.4746e-15
ATP8B3_ATP11B_phospatase_domain_LIB-2B	32	-1.2914	-14.435	0	0	3.1213e-47	4.7557e-46	-0.30975	-3.469	0	0	0.00052233	0.0031859	-1.3387	-14.967	0	0	1.1995e-50	4.3968e-49	-0.32422	-3.6316	0	0	0.0002817	0.0013321	-0.74152	-8.2789	0	0	1.2428e-16	3.0117e-15	-0.69064	-7.7419	0	0	9.7977e-15	2.3842e-13
ATP8B3_ATP10D_phospatase_domain_LIB-2B	30	-1.0741	-10.532	0	0	6.1268e-26	2.9608e-25	-0.091535	-0.89885	0.015477	0.03486	0.36873	0.64924	-0.92287	-9.0562	0	0	1.3502e-19	5.8765e-19	-0.27637	-2.7133	0	0	0.0066611	0.022492	-0.2869	-2.8135	0	0	0.0049003	0.015866	-0.70151	-6.8916	0	0	5.5171e-12	9.6702e-11
ATP8B3_ATP10B_phospatase_domain_LIB-2B	32	-1.4788	-15.526	0	0	2.3189e-54	4.4973e-53	-0.1702	-1.7976	8.5793e-05	0.0003202	0.072245	0.23654	-1.052	-11.091	0	0	1.3808e-28	1.4539e-27	-0.29787	-3.1453	0	0	0.0016591	0.0065576	-0.29481	-3.1064	0	0	0.0018941	0.0069361	-0.59022	-6.2416	0	0	4.3308e-10	5.9881e-09
ATP8B3_ATP8B4_phospatase_domain_LIB-2B	32	-0.81547	-8.1432	0	0	3.8507e-16	9.2146e-16	-0.021283	-0.21264	0.46357	0.57252	0.83161	0.93379	-0.93111	-9.2975	0	0	1.4378e-20	6.931e-20	-0.16914	-1.6897	0.0011325	0.0028909	0.091079	0.20042	-0.31514	-3.1451	0	0	0.0016604	0.0061812	-0.57622	-5.7589	0	0	8.4656e-09	9.7795e-08
ATP8B3_NEG_CONTROL_phospatase_domain_LIB-2B	16	-1.2558	-10.495	0	0	9.0964e-26	4.3525e-25	-0.016149	-0.13529	0.68646	0.76723	0.89238	0.95912	-0.89473	-7.4898	0	0	6.8998e-14	1.68e-13	0.065738	0.55086	0.13984	0.20378	0.58173	0.75449	-0.080477	-0.67359	0.18053	0.25796	0.50057	0.63628	-0.39739	-3.3315	0.00036033	0.0011281	0.00086381	0.0037099
ATP8B3_ATP11A_phospatase_domain_LIB-2B	32	-1.0666	-11.708	0	0	1.1591e-31	8.0369e-31	-0.17394	-1.9111	6.8634e-05	0.00026101	0.055989	0.19533	-1.1503	-12.627	0	0	1.4924e-36	2.7481e-35	-0.10774	-1.184	0.050223	0.08376	0.23643	0.41603	-0.58772	-6.4455	0	0	1.1519e-10	1.5002e-09	-0.73331	-8.06	0	0	7.6293e-16	2.1637e-14
ATP8B3_ATP8B1_phospatase_domain_LIB-2B	32	-1.7324	-15.825	0	0	2.0856e-56	4.3257e-55	-0.094059	-0.8636	0.015117	0.034114	0.38781	0.66494	-1.2339	-11.309	0	0	1.1797e-29	1.3521e-28	-0.39126	-3.5907	0	0	0.00032982	0.0015371	-0.16662	-1.5283	0.0010295	0.0029571	0.12645	0.22958	-0.63576	-5.8402	0	0	5.2132e-09	6.2132e-08
ATP8B3_ATP8A2_phospatase_domain_LIB-2B	32	-1.1536	-12.612	0	0	1.8058e-36	1.6613e-35	-0.16599	-1.8168	0.00010295	0.00038071	0.069254	0.22985	-1.1695	-12.789	0	0	1.9007e-37	3.7423e-36	-0.21678	-2.3727	3.4317e-05	0.00011845	0.017658	0.052332	0.094554	1.0348	0.53512	0.62568	0.30078	0.43956	-0.60294	-6.6016	0	0	4.0665e-11	6.278e-10
ATP8B3_ATP11C_phospatase_domain_LIB-2B	32	-1.2141	-12.55	0	0	3.9688e-36	3.5777e-35	-0.16504	-1.7135	0.00010295	0.00038071	0.086627	0.26969	-0.97537	-10.11	0	0	5.0031e-24	3.3944e-23	-0.33838	-3.5115	0	0	0.00044561	0.0020258	-0.21942	-2.2726	3.4317e-05	0.00013136	0.023051	0.058684	-0.49961	-5.1962	0	0	2.0336e-07	1.9132e-06
FOXD4L1_FOXD3_Forkhead_domain_LIB-3	16	-1.8299	-12.294	0	0	9.7054e-35	8.0517e-34	-0.17965	-1.2131	0.0085793	0.020807	0.2251	0.49901	-2.0041	-13.456	0	0	2.8402e-41	6.9549e-40	-1.0614	-7.1499	0	0	8.6836e-13	1.1541e-11	-0.75655	-5.0932	0	0	3.5202e-07	2.797e-06	-0.41325	-2.7922	0.00025738	0.00083682	0.0052345	0.017908
FOXD4L1_FOXD4L3_Forkhead_domain_LIB-3	4	-4.8777	-15.666	0	0	2.5822e-55	5.1449e-54	-2.2107	-7.1524	0	0	8.5259e-13	1.2957e-11	-3.4675	-11.195	0	0	4.2977e-29	4.7258e-28	-1.7233	-5.5802	0	0	2.403e-08	2.0505e-07	-1.3764	-4.4565	0	0	8.331e-06	5.1735e-05	-1.0829	-3.5089	0	0	0.00045003	0.0020899
FOXD4L1_NEG_CONTROL_Forkhead_domain_LIB-3	8	-2.1403	-11.125	0	0	9.5139e-29	5.5336e-28	-0.53384	-2.7789	0	0	0.0054539	0.027144	-2.1413	-11.133	0	0	8.7149e-29	9.3194e-28	-0.73433	-3.8224	0	0	0.00013218	0.00067017	-0.73396	-3.8192	0	0	0.00013391	0.00065554	-0.63421	-3.3021	0	0	0.00095967	0.0040735
FOXD4L1_FOXD4L4_Forkhead_domain_LIB-3	12	-3.0574	-14.808	0	0	1.3062e-49	2.1627e-48	-0.85616	-4.2026	0	0	2.6382e-05	0.00019029	-2.5106	-12.252	0	0	1.6348e-34	2.6577e-33	-1.4529	-7.1196	0	0	1.0826e-12	1.4306e-11	-0.85836	-4.2092	0	0	2.5625e-05	0.00014514	-0.56376	-2.7706	0	0	0.0055958	0.018954
ZNF558_NEG_CONTROL_H2_C2_ZF_domain_LIB-3	8	-1.012	-6.2809	0	0	3.3672e-10	5.2046e-10	-0.036142	-0.22441	0.61441	0.70655	0.82244	0.92936	-1.1442	-7.1014	0	0	1.2351e-12	2.6675e-12	-0.054037	-0.33553	0.72649	0.78816	0.73722	0.86103	-0.080295	-0.49843	0.34288	0.43962	0.61818	0.73653	-0.28169	-1.7494	0.015237	0.030235	0.080215	0.17327
CTCFL_NEG_CONTROL_H2_C2_ZF_domain_LIB-3	8	-1.1596	-7.7157	0	0	1.2029e-14	2.5675e-14	0.017141	0.11419	0.92128	0.94437	0.90909	0.96483	-0.92224	-6.1407	0	0	8.2143e-10	1.3476e-09	0.097951	0.65262	0.1423	0.20681	0.514	0.69999	0.080527	0.5363	0.80417	0.85539	0.59175	0.7138	0.03345	0.22294	0.62395	0.70072	0.82358	0.90054
WASL_NEG_CONTROL_phospatase_domain_LIB-2B	7	-0.89563	-3.363	3.4317e-05	3.7566e-05	0.00077092	0.00083418	0.055568	0.20894	0.61855	0.70984	0.83449	0.93536	-0.65833	-2.4744	0	0	0.013347	0.013567	-0.23413	-0.87997	0.041181	0.070433	0.37887	0.5745	-0.010496	-0.039428	0.70149	0.77238	0.96855	0.98101	0.0373	0.14037	0.62481	0.70121	0.88837	0.93675
KCTD15_KCTD6_BTB_POZ_domain_LIB-1	16	-1.3953	-13.466	0	0	2.4633e-41	2.9661e-40	-0.077789	-0.75141	0.17845	0.26988	0.4524	0.71862	-1.2191	-11.77	0	0	5.5707e-32	7.7209e-31	-0.2199	-2.1241	0.008871	0.018102	0.033661	0.088867	-0.30134	-2.9096	0.0031915	0.0078797	0.003619	0.012266	-0.25444	-2.4582	0.0068291	0.015093	0.013962	0.041372
KCTD15_KCTD6_BTB_domain_LIB-3B	16	-1.3953	-13.466	0	0	2.4633e-41	2.9661e-40	-0.077789	-0.75141	0.17845	0.26988	0.4524	0.71862	-1.2191	-11.77	0	0	5.5707e-32	7.7209e-31	-0.2199	-2.1241	0.008871	0.018102	0.033661	0.088867	-0.30134	-2.9096	0.0031915	0.0078797	0.003619	0.012266	-0.25444	-2.4582	0.0068291	0.015093	0.013962	0.041372
KCTD15_NEG_CONTROL_BTB_POZ_domain_LIB-1	8	-0.92428	-4.249	0	0	2.1473e-05	2.4734e-05	-0.04914	-0.22597	0.51412	0.61773	0.82123	0.92905	-1.1357	-5.2201	0	0	1.788e-07	2.3231e-07	0.10678	0.49107	0.11388	0.17101	0.62338	0.78732	0.22338	1.0272	0.21124	0.29385	0.30435	0.44347	-0.1381	-0.63515	0.23337	0.31534	0.52533	0.685
KCTD15_NEG_CONTROL_BTB_domain_LIB-3B	7	-1.095	-5.9187	0	0	3.2449e-09	4.6683e-09	-0.33614	-1.8177	0.0012354	0.0037637	0.069103	0.22954	-1.3401	-7.2408	0	0	4.4612e-13	1.0037e-12	0.13444	0.72729	0.075069	0.11882	0.46705	0.65968	-0.48926	-2.6435	0.0010295	0.0029571	0.0082049	0.024693	-0.35	-1.8937	0.0075841	0.016425	0.058263	0.13426
KCTD15_KCTD1_BTB_POZ_domain_LIB-1	14	-1.5871	-10.267	0	0	9.928e-25	4.4202e-24	-0.014596	-0.094565	0.71999	0.79449	0.92466	0.97124	-1.6359	-10.584	0	0	3.5419e-26	2.9808e-25	-0.42453	-2.7498	0	0	0.0059634	0.020384	-0.71614	-4.6339	0	0	3.5889e-06	2.3863e-05	-0.531	-3.4407	0	0	0.00058031	0.0026177
KCTD15_KCTD1_BTB_domain_LIB-3B	14	-1.5871	-10.267	0	0	9.928e-25	4.4202e-24	-0.014596	-0.094565	0.71999	0.79449	0.92466	0.97124	-1.6359	-10.584	0	0	3.5419e-26	2.9808e-25	-0.42453	-2.7498	0	0	0.0059634	0.020384	-0.71614	-4.6339	0	0	3.5889e-06	2.3863e-05	-0.531	-3.4407	0	0	0.00058031	0.0026177
EPHB6_EPHA3_phospatase_domain_LIB-2B	16	-1.4775	-12.726	0	0	4.2181e-37	4.0633e-36	-0.096138	-0.82948	0.10633	0.1763	0.40683	0.68207	-1.0985	-9.4722	0	0	2.7388e-21	1.4195e-20	-0.25454	-2.196	0.0036719	0.0082102	0.028093	0.076724	0.057193	0.49337	0.94943	0.96451	0.62175	0.73947	-0.27305	-2.3567	0.0045985	0.010703	0.018438	0.052341
EPHB6_EPHA8_phospatase_domain_LIB-2B	16	-1.1992	-9.8253	0	0	8.7628e-23	3.4206e-22	0.064109	0.52567	0.38061	0.4931	0.59912	0.81762	-0.90121	-7.3873	0	0	1.4981e-13	3.517e-13	-0.19582	-1.6055	0.01745	0.033138	0.10839	0.23008	-0.28567	-2.341	0.0040666	0.0097351	0.019233	0.050422	-0.43131	-3.537	0.00018874	0.00063972	0.00040466	0.0019057
EPHB6_NEG_CONTROL_phospatase_domain_LIB-2B	8	-0.83781	-5.0506	0	0	4.4038e-07	5.5254e-07	-0.13783	-0.83107	0.10178	0.16995	0.40593	0.6809	-1.1391	-6.8648	0	0	6.657e-12	1.3383e-11	-0.21571	-1.3007	0.039928	0.068502	0.19335	0.35836	-0.10571	-0.63722	0.25501	0.34347	0.52398	0.6578	-0.27825	-1.6783	0.016575	0.032591	0.093289	0.19564
ZNF274_NEG_CONTROL_KRAB_domain_LIB-3	8	-1.2513	-7.2747	0	0	3.4731e-13	6.6562e-13	-0.14593	-0.84941	0.084094	0.14545	0.39565	0.67187	-1.1182	-6.5042	0	0	7.8095e-11	1.415e-10	-0.19564	-1.1387	0.064019	0.10328	0.25482	0.43762	-0.021385	-0.12444	0.61525	0.697	0.90097	0.93681	-0.084596	-0.49262	0.48744	0.5746	0.62228	0.75967
SSH1_SSH3_phospatase_domain_LIB-2B	15	-1.564	-9.8386	0	0	7.6746e-23	3.012e-22	-0.22077	-1.3975	0.00025738	0.00089659	0.16228	0.40842	-1.2371	-7.81	0	0	5.7169e-15	1.5555e-14	-0.41311	-2.6136	0	0	0.0089584	0.028941	-0.076156	-0.48163	0.18574	0.26399	0.63007	0.74635	-0.35444	-2.2479	0	0	0.02458	0.066597
SSH1_NEG_CONTROL_phospatase_domain_LIB-2B	8	-0.93491	-6.1322	0	0	8.665e-10	1.2984e-09	0.11971	0.78547	0.20496	0.30183	0.43218	0.70259	-0.67498	-4.4284	0	0	9.4935e-06	1.0794e-05	0.0076163	0.049975	0.7262	0.78799	0.96014	0.98225	0.057785	0.37909	0.93444	0.95341	0.70462	0.80413	-0.082093	-0.53874	0.5018	0.58837	0.59007	0.73662
SSH1_SSH2_phospatase_domain_LIB-2B	16	-3.49	-17.599	0	0	2.5034e-69	8.0385e-68	-1.1421	-5.8479	0	0	4.9774e-09	5.4836e-08	-3.0446	-15.461	0	0	6.403e-54	2.675e-52	-2.1581	-11.004	0	0	3.6574e-28	1.3077e-26	-1.8803	-9.5762	0	0	1.0068e-21	3.7493e-20	-1.6268	-8.3365	0	0	7.6512e-17	2.3782e-15
MECOM_NEG_CONTROL_C2_H2_ZF_domain_LIB-3	8	-1.2172	-7.0722	0	0	1.5246e-12	2.7889e-12	-0.17083	-0.9935	0.045247	0.087015	0.32047	0.6061	-0.96318	-5.5998	0	0	2.1465e-08	3.0457e-08	-0.023381	-0.13599	0.9952	0.99614	0.89183	0.94785	-0.15956	-0.92759	0.12352	0.18684	0.35362	0.49541	-0.19687	-1.1454	0.086445	0.13661	0.25205	0.41519
NT5C2_NEG_CONTROL_phospatase_domain_LIB-2B	16	-0.57022	-4.643	6.8634e-05	7.4377e-05	3.4331e-06	4.1164e-06	0.046842	0.38145	0.54801	0.65001	0.70287	0.87373	-0.77537	-6.3132	0	0	2.7335e-10	4.6911e-10	0.10538	0.85813	0.035913	0.062273	0.39082	0.58531	-0.26764	-2.1786	0.0050618	0.011718	0.029361	0.071508	-0.40107	-3.2664	0.00034317	0.0010834	0.0010893	0.0045606
NT5C2_NT5DC4_phospatase_domain_LIB-2B	32	-1.2482	-15.016	0	0	5.783e-51	9.9714e-50	-0.075482	-0.9083	0.045161	0.086865	0.36372	0.64529	-1.1034	-13.276	0	0	3.2093e-40	7.3491e-39	-0.36169	-4.3521	0	0	1.3484e-05	8.1227e-05	-0.28607	-3.4418	0	0	0.00057782	0.0024253	-0.35006	-4.2127	0	0	2.5234e-05	0.00015695
FOS_NEG_CONTROL_bZIP_domain_LIB-3	8	-1.7258	-11.002	0	0	3.7336e-28	2.0933e-27	-0.038316	-0.24449	0.59748	0.69192	0.80685	0.92284	-1.2537	-7.9975	0	0	1.2695e-15	3.6719e-15	-0.15232	-0.97189	0.16136	0.23089	0.33111	0.52449	-0.28565	-1.8223	0.012783	0.026265	0.06841	0.14181	-0.25127	-1.6035	0.030422	0.055251	0.10883	0.22026
FOS_FOSB_bZIP_CREB_ZF_domain_LIB-3	16	-1.497	-11.447	0	0	2.4398e-30	1.566e-29	-0.055709	-0.42616	0.31112	0.42104	0.66999	0.85634	-1.3369	-10.224	0	0	1.5407e-24	1.1038e-23	-0.45524	-3.4823	0	0	0.00049719	0.0022384	-0.40511	-3.0984	0.00042896	0.0013369	0.0019458	0.0071032	-0.3781	-2.8926	0.00053191	0.0015975	0.0038212	0.013667
FOS_FOSL2_bZIP_CREB_ZF_domain_LIB-3	15	-1.3178	-8.2811	0	0	1.2209e-16	3.0396e-16	0.015063	0.094767	0.92579	0.94733	0.9245	0.97124	-1.1844	-7.446	0	0	9.6249e-14	2.3098e-13	-0.23235	-1.4616	0.0016644	0.0040808	0.14384	0.2861	0.47888	3.013	0	0	0.0025869	0.0091372	0.02445	0.15387	0.56606	0.64762	0.87771	0.93055
FOS_FOSL2_bZIP_domain_LIB-3	15	-1.3178	-8.2811	0	0	1.2209e-16	3.0396e-16	0.015063	0.094767	0.92579	0.94733	0.9245	0.97124	-1.1844	-7.446	0	0	9.6249e-14	2.3098e-13	-0.23235	-1.4616	0.0016644	0.0040808	0.14384	0.2861	0.47888	3.013	0	0	0.0025869	0.0091372	0.02445	0.15387	0.56606	0.64762	0.87771	0.93055
FOS_FOSB_bZIP_domain_LIB-3	16	-1.5732	-11.91	0	0	1.0503e-32	7.7879e-32	0.031062	0.2353	0.72682	0.79983	0.81397	0.92608	-1.4588	-11.046	0	0	2.2871e-28	2.3633e-27	-0.33787	-2.5593	0.00044612	0.001253	0.010488	0.033284	-0.59596	-4.5128	0	0	6.3979e-06	4.0529e-05	-0.40813	-3.0919	0.00025738	0.00083682	0.001989	0.0077279
FOS_NEG_CONTROL_bZIP_CREB_ZF_domain_LIB-3	8	-1.2847	-8.1689	0	0	3.1128e-16	7.4935e-16	-0.2244	-1.428	0.0091798	0.022035	0.1533	0.39466	-0.8955	-5.6977	0	0	1.2142e-08	1.7673e-08	-0.090939	-0.57876	0.45245	0.54498	0.56275	0.73897	-0.40523	-2.5771	0.00084077	0.0024704	0.0099632	0.029171	-0.23616	-1.5033	0.041266	0.072103	0.13276	0.2576
PRDM7_PRDM9_SET_domain_LIB-1	14	-1.2589	-8.3233	0	0	8.5536e-17	2.1613e-16	-0.38963	-2.5794	0	0	0.0098972	0.04611	-1.2676	-8.383	0	0	5.1593e-17	1.6892e-16	-0.24028	-1.5913	0.0018874	0.0045511	0.11155	0.23529	-0.33561	-2.22	0.00024022	0.00078895	0.026416	0.065624	-0.62828	-4.163	0	0	3.1409e-05	0.00019138
PRDM7_NEG_CONTROL_SET_domain_LIB-1	8	-0.64723	-3.3086	1.7159e-05	1.8957e-05	0.00093767	0.001011	0.016852	0.086188	0.92385	0.94584	0.93132	0.97472	-1.2679	-6.4689	0	0	9.8687e-11	1.7727e-10	0.014727	0.075327	0.66484	0.73755	0.93995	0.97275	-0.73832	-3.7587	0	0	0.0001708	0.00081593	-0.4545	-2.3258	0.00013727	0.00048222	0.02003	0.056162
RNF10_NEG_CONTROL_C3_H_ZF_domain_LIB-3	8	-0.89739	-5.2112	0	0	1.8767e-07	2.4105e-07	-0.057342	-0.3331	0.45616	0.5651	0.73906	0.88882	-1.0369	-6.0209	0	0	1.7343e-09	2.7639e-09	-0.37818	-2.1965	0.0002917	0.00084472	0.028058	0.076646	-0.45976	-2.6685	0.00013727	0.00047393	0.0076188	0.02318	-0.28266	-1.6424	0.014962	0.029797	0.10051	0.20735
RNF10_RNF170_C3_H_ZF_domain_LIB-3	16	-1.1846	-9.7076	0	0	2.7972e-22	1.0541e-21	-0.042982	-0.35266	0.41194	0.52339	0.72435	0.88287	-1.0293	-8.4395	0	0	3.1878e-17	1.0647e-16	-0.29968	-2.4583	0.0012011	0.0030369	0.01396	0.042628	-0.63485	-5.1993	0	0	1.9999e-07	1.6347e-06	-0.55563	-4.5601	3.4317e-05	0.00014498	5.1139e-06	3.6886e-05
JMJD8_JMJD6_JMJC_domain_LIB-1	16	-2.1488	-14.28	0	0	2.9122e-46	4.2431e-45	-1.0014	-6.6971	0	0	2.1262e-11	2.8618e-10	-1.6845	-11.254	0	0	2.2223e-29	2.4883e-28	-0.47417	-3.1781	0	0	0.0014822	0.005939	-1.2908	-8.5876	0	0	8.8834e-18	2.4193e-16	-0.95986	-6.4379	0	0	1.2117e-10	1.7833e-09
JMJD8_NEG_CONTROL_JMJC_domain_LIB-1	8	-1.814	-9.8176	0	0	9.4586e-23	3.6885e-22	-0.078171	-0.42394	0.32886	0.43949	0.67161	0.85751	-1.549	-8.3917	0	0	4.7929e-17	1.5741e-16	-0.14006	-0.75959	0.20326	0.28074	0.4475	0.64026	0.17276	0.93688	0.37025	0.46802	0.34882	0.49021	-0.17528	-0.95079	0.12742	0.19051	0.34171	0.51748
SOX13_NEG_CONTROL_HLH_or_HMG_SOX_domain_LIB-3	8	-1.0502	-6.5216	0	0	6.9555e-11	1.131e-10	-0.92603	-5.7485	0	0	9.0046e-09	9.6203e-08	-0.84092	-5.2229	0	0	1.7619e-07	2.2909e-07	-0.42534	-2.6417	6.8634e-05	0.00023041	0.0082488	0.026894	-0.024605	-0.15281	0.5976	0.6811	0.87854	0.92348	0.21541	1.3383	0.01268	0.025794	0.1808	0.32576
SOX13_SOX5_HLH_or_HLH_or_HMG_SOX_domain_domain_LIB-3	16	-1.3196	-9.7016	0	0	2.9671e-22	1.1167e-21	-1.7982	-13.186	0	0	1.0625e-39	6.8423e-38	-1.2823	-9.4294	0	0	4.1262e-21	2.0984e-20	-0.73877	-5.4332	0	0	5.534e-08	4.4919e-07	-0.4116	-3.0267	0.00039465	0.0012406	0.0024723	0.0087832	-0.05749	-0.42308	0.55225	0.63588	0.67224	0.79735
PRKX_PRKACB_Kinase_domain_LIB-2A	16	-0.99446	-8.4959	0	0	1.9639e-17	5.2205e-17	0.004874	0.04165	0.94502	0.96001	0.96678	0.98893	-0.91652	-7.8308	0	0	4.8466e-15	1.3255e-14	0.10555	0.90197	0.035776	0.062091	0.36707	0.56231	-0.027881	-0.23822	0.42274	0.521	0.81171	0.87952	-0.0075413	-0.064451	0.91457	0.937	0.94861	0.96983
PRKX_PDPK1_Kinase_domain_LIB-2A	16	-2.661	-14.131	0	0	2.45e-45	3.449e-44	-1.9041	-10.158	0	0	3.0579e-24	9.4293e-23	-2.0635	-11.045	0	0	2.3259e-28	2.3992e-27	-2.0962	-11.166	0	0	5.9775e-29	2.2049e-27	-1.3825	-7.388	0	0	1.4906e-13	2.7021e-12	-1.5826	-8.5075	0	0	1.7774e-17	5.8857e-16
PRKX_NEG_CONTROL_Kinase_domain_LIB-2A	8	-1.292	-8.0162	0	0	1.091e-15	2.5347e-15	0.26451	1.6429	0.0024022	0.0067978	0.10041	0.29878	-0.58677	-3.6439	0	0	0.0002685	0.00028467	0.055394	0.34404	0.35597	0.44832	0.73082	0.85672	0.21426	1.3305	0.23468	0.32094	0.18335	0.30482	0.088454	0.54946	0.27644	0.3629	0.58269	0.73085
SCRT2_NEG_CONTROL_H2_C2_ZF_domain_LIB-3	8	-0.92825	-6.7071	0	0	1.9859e-11	3.3708e-11	-0.024576	-0.17758	0.70992	0.78613	0.85905	0.94495	-0.70678	-5.107	0	0	3.2727e-07	4.1518e-07	0.1076	0.77752	0.11146	0.16779	0.43685	0.63019	-0.12088	-0.87342	0.20963	0.29195	0.38243	0.52367	0.043456	0.31402	0.5499	0.63352	0.75351	0.85553
SCRT1_NEG_CONTROL_H2_C2_ZF_domain_LIB-3	8	-2.1068	-9.9146	0	0	3.5981e-23	1.4457e-22	-0.26821	-1.2785	0.0021791	0.0062685	0.20109	0.46478	-1.5562	-7.3852	0	0	1.5221e-13	3.5684e-13	-0.34059	-1.6234	0.0010981	0.0028076	0.1045	0.22316	-0.56659	-2.6918	1.7159e-05	6.6711e-05	0.0071067	0.021891	-0.34983	-1.6699	0.0027625	0.0068394	0.094931	0.19823
SHF_NEG_CONTROL_Methyltrans_domain_LIB-1	4	-0.70569	-3.1551	0.0014928	0.0015505	0.0016045	0.0017144	-0.39253	-1.7547	0.0021791	0.0062685	0.079318	0.25315	-0.73217	-3.2738	0	0	0.001061	0.001105	-0.30292	-1.3545	0.043514	0.074001	0.17559	0.33292	-0.34318	-1.533	0.045058	0.078658	0.12529	0.22818	-0.46223	-2.0681	0.0081503	0.017466	0.03863	0.096067
PHYH_NEG_CONTROL_RNA_demethyl_domain_LIB-1	8	-1.0041	-6.2411	0	0	4.3442e-10	6.6504e-10	0.12983	0.80714	0.16495	0.25378	0.41958	0.69298	-0.94618	-5.8815	0	0	4.0662e-09	6.2306e-09	0.14986	0.93168	0.030954	0.054551	0.3515	0.54548	0.13209	0.82117	0.54046	0.63053	0.41155	0.55208	0.30455	1.8935	0.0002917	0.00093587	0.058288	0.13427
DPF1_DPF2_PHD_domain_LIB-1	15	-3.3419	-17.983	0	0	2.6497e-72	9.3306e-71	-1.2016	-6.5154	0	0	7.2497e-11	9.3892e-10	-3.0642	-16.536	0	0	2.0127e-61	1.052e-59	-2.5093	-13.552	0	0	7.7517e-42	4.6815e-40	-0.90268	-4.8943	0	0	9.8677e-07	7.2521e-06	-0.74696	-4.0532	0	0	5.0532e-05	0.00029435
DPF1_NEG_CONTROL_PHD_domain_LIB-1	8	-1.1525	-7.0244	0	0	2.1503e-12	3.8828e-12	0.1815	1.1067	0.04638	0.088885	0.26844	0.55165	-1.0883	-6.6339	0	0	3.2701e-11	6.1507e-11	-0.10947	-0.66741	0.34072	0.43247	0.50451	0.69138	0.023991	0.14626	0.86882	0.90418	0.88372	0.92639	-0.13137	-0.80101	0.25932	0.34402	0.42312	0.59593
ZSCAN21_NEG_CONTROL_H2_C2_ZF_domain_LIB-3	8	-1.0627	-6.3998	0	0	1.5558e-10	2.4643e-10	0.034328	0.20681	0.7675	0.83126	0.83616	0.93626	-0.8504	-5.1225	0	0	3.015e-07	3.8399e-07	-0.048205	-0.29041	0.77612	0.83002	0.7715	0.88102	0.031478	0.18961	0.91211	0.93728	0.84961	0.90389	-0.061716	-0.37186	0.63632	0.71157	0.71	0.82458
ZSCAN21_NEG_CONTROL_C2_H2_ZF_domain_LIB-3	8	-1.1681	-6.7351	0	0	1.6377e-11	2.7948e-11	-0.20323	-1.1741	0.017879	0.0395	0.24034	0.51862	-1.2087	-6.9711	0	0	3.1443e-12	6.5284e-12	-0.043101	-0.24913	0.81879	0.86197	0.80326	0.89863	-0.24257	-1.3996	0.030508	0.056097	0.16162	0.27667	-0.032063	-0.18547	0.854	0.89028	0.85286	0.91689
STAP2_STAP1_phospatase_domain_LIB-2B	12	-1.4297	-10.987	0	0	4.4091e-28	2.4578e-27	0.049767	0.38279	0.57138	0.67042	0.70187	0.87373	-1.1836	-9.1001	0	0	9.0284e-20	4.0044e-19	-0.14787	-1.1373	0.098816	0.15112	0.25539	0.43829	-0.3427	-2.6347	0.001407	0.003902	0.0084201	0.025269	-0.35549	-2.7346	0.00066918	0.0019628	0.0062448	0.020821
STAP2_NEG_CONTROL_phospatase_domain_LIB-2B	6	-1.2291	-5.738	0	0	9.5817e-09	1.3388e-08	0.11012	0.51466	0.31253	0.42255	0.60679	0.82165	-0.78715	-3.6779	0	0	0.00023519	0.00025013	0.12919	0.60385	0.10426	0.15825	0.54594	0.72585	-0.092083	-0.43016	0.37665	0.47441	0.66708	0.77499	-0.23756	-1.1106	0.073988	0.11971	0.26676	0.4325
ZNF619_NEG_CONTROL_KRAB_domain_LIB-3	8	-1.4147	-8.5435	0	0	1.302e-17	3.5033e-17	0.084274	0.51019	0.38907	0.50148	0.60992	0.82284	-1.1807	-7.139	0	0	9.3997e-13	2.0525e-12	-0.33591	-2.0328	0.0012697	0.0031938	0.042074	0.10645	-0.4915	-2.9701	6.8634e-05	0.00024992	0.0029773	0.010337	-0.29259	-1.7719	0.011942	0.02446	0.076407	0.16716
SNAI1_NEG_CONTROL_H2_C2_ZF_domain_LIB-3	7	-1.1401	-6.4279	0	0	1.2937e-10	2.0617e-10	0.23411	1.3212	0.017931	0.039591	0.18643	0.44424	-1.1029	-6.2199	0	0	4.9755e-10	8.3266e-10	-0.038838	-0.21916	0.865	0.89807	0.82653	0.91226	-0.66824	-3.765	0.00010295	0.00036686	0.00016656	0.00079794	-0.49619	-2.8004	0.00072066	0.0021058	0.005104	0.017472
NOTCH3_NEG_CONTROL_RRM_domain_LIB-1	4	-1.2395	-5.2027	1.7159e-05	1.8957e-05	1.9644e-07	2.5206e-07	0.12814	0.53811	0.3338	0.44416	0.5905	0.81303	-1.16	-4.8698	0	0	1.117e-06	1.3585e-06	-0.48795	-2.0487	0.0015786	0.0038958	0.040489	0.1033	-0.75605	-3.1722	0.00030885	0.00099613	0.0015128	0.005688	-0.50918	-2.1384	0.0043754	0.010229	0.032484	0.083878
TFAP2A_TFAP2E_AP_2_domain_LIB-3	16	-1.0307	-7.841	0	0	4.4707e-15	9.9315e-15	-0.68668	-5.2235	0	0	1.7556e-07	1.6087e-06	-1.1566	-8.7987	0	0	1.3842e-18	5.3727e-18	-0.30341	-2.3084	0.0011325	0.0028909	0.020975	0.060337	-0.51224	-3.8961	0	0	9.7765e-05	0.00049395	-0.32571	-2.4784	0.0016987	0.0044425	0.013197	0.039471
TFAP2A_TFAP2B_AP_2_domain_LIB-3	16	-0.93479	-7.275	0	0	3.4634e-13	6.6386e-13	-0.46678	-3.6328	0	0	0.00028037	0.0017723	-0.84161	-6.5502	0	0	5.7478e-11	1.0571e-10	-2.6074	-20.218	0	0	6.8038e-91	3.3044e-88	0.025169	0.19589	0.79132	0.84527	0.8447	0.90126	-0.016485	-0.12832	0.98301	0.98783	0.8979	0.94154
TFAP2A_NEG_CONTROL_AP_2_domain_LIB-3	8	-0.75585	-4.5501	0	0	5.3632e-06	6.3568e-06	-0.3869	-2.3289	0	0	0.019867	0.083901	-0.74606	-4.4919	0	0	7.0592e-06	8.0873e-06	-0.018524	-0.11157	0.96045	0.97023	0.91116	0.95879	0.15428	0.92892	0.44396	0.54183	0.35293	0.49455	-0.07115	-0.42875	0.57141	0.65247	0.66811	0.79493
TRMT2A_NEG_CONTROL_RRM_domain_LIB-1	8	-1.173	-6.6975	0	0	2.12e-11	3.5928e-11	0.11688	0.66883	0.21683	0.31577	0.5036	0.75693	-1.0525	-6.0146	0	0	1.803e-09	2.8698e-09	-0.061195	-0.35013	0.66779	0.7399	0.72624	0.85419	0.058468	0.33434	0.93042	0.95015	0.73812	0.82987	-0.1952	-1.1175	0.089207	0.14034	0.26376	0.42925
EN1_NEG_CONTROL_C4_H2_ZF_domain_LIB-3	4	-0.94702	-4.3948	0.00024022	0.00025611	1.1089e-05	1.294e-05	0.036313	0.16856	0.81845	0.87106	0.86615	0.94738	-1.3173	-6.1117	0	0	9.8605e-10	1.6061e-09	-0.13883	-0.6444	0.36994	0.46256	0.51932	0.70402	-0.059241	-0.27493	0.60084	0.68374	0.78337	0.86073	-0.038724	-0.17977	0.84513	0.88293	0.85733	0.91918
HMX1_NEG_CONTROL_Homeodomain_domain_LIB-3	8	-0.7793	-5.2311	0	0	1.6851e-07	2.172e-07	0.32905	2.2089	0.00012011	0.00044011	0.027179	0.11027	-0.73733	-4.9495	0	0	7.4413e-07	9.1648e-07	0.2049	1.3755	0.0036033	0.0080723	0.16897	0.32362	0.19679	1.321	0.28636	0.37874	0.1865	0.30878	0.094804	0.63644	0.24653	0.3295	0.52449	0.68417
ARHGAP20_NEG_CONTROL_phospatase_domain_LIB-2B	3	-1.7781	-6.0463	0	0	1.4821e-09	2.1809e-09	0.083829	0.28539	0.5908	0.68665	0.77534	0.90783	-1.194	-4.0636	0	0	4.8325e-05	5.2944e-05	-0.57215	-1.9475	0.0010467	0.0026949	0.051475	0.12578	-0.87961	-2.9919	0.00010295	0.00036686	0.0027728	0.0097174	-0.63009	-2.1452	0.0025223	0.0063063	0.031939	0.08273
ZNF747_NEG_CONTROL_C2_H2_ZF_domain_LIB-3	6	-0.38528	-2.1512	0.014121	0.014386	0.031459	0.032341	0.25729	1.4369	0.011445	0.026606	0.15075	0.39055	-0.75367	-4.2065	0	0	2.5941e-05	2.8758e-05	0.12948	0.72305	0.10348	0.15726	0.46965	0.66233	-0.30463	-1.6986	0.023696	0.045072	0.089399	0.17532	-0.011645	-0.065055	0.9891	0.99217	0.94813	0.96971
DBX1_NEG_CONTROL_Homeodomain_domain_LIB-3	8	-0.97299	-6.2631	0	0	3.7736e-10	5.8097e-10	-0.059282	-0.38174	0.44406	0.55368	0.70265	0.87373	-0.95114	-6.1232	0	0	9.1726e-10	1.4983e-09	-0.0082926	-0.053403	0.8691	0.9007	0.95741	0.9811	0.044076	0.28379	0.98603	0.98996	0.77657	0.85573	0.17975	1.1578	0.036102	0.064088	0.24696	0.4093
ASCL2_NEG_CONTROL_HLH_or_HLH_or_HMG_SOX_domain_domain_LIB-3	8	-3.6597	-19.992	0	0	6.5176e-89	3.5334e-87	0.19863	1.0937	0.028174	0.058465	0.27407	0.55886	-2.4565	-13.501	0	0	1.5391e-41	3.8169e-40	0.030938	0.17036	0.52917	0.6176	0.86473	0.93176	-0.041599	-0.22904	0.51156	0.60383	0.81884	0.88417	0.044538	0.24525	0.54207	0.62587	0.80626	0.8911
SPIB_NEG_CONTROL_Ets_domain_LIB-3	8	-1.2932	-7.8151	0	0	5.493e-15	1.2122e-14	0.16585	1.0068	0.071088	0.12666	0.31402	0.59974	-1.0423	-6.3126	0	0	2.7439e-10	4.7082e-10	-0.24205	-1.4682	0.020676	0.038572	0.14206	0.28334	-0.19617	-1.188	0.070196	0.11503	0.23482	0.36642	-0.091099	-0.55346	0.44943	0.53894	0.57995	0.72859
APBB1_APBB2_phospatase_domain_LIB-2B	16	-1.0398	-8.2606	0	0	1.4489e-16	3.5849e-16	0.32956	2.6277	6.8634e-05	0.00026101	0.0085972	0.040806	-1.0828	-8.6053	0	0	7.6104e-18	2.7144e-17	-0.4105	-3.2664	8.5793e-05	0.00028066	0.0010891	0.0045081	-0.55418	-4.3924	0	0	1.1212e-05	6.7959e-05	-0.49931	-3.9818	6.8634e-05	0.0002623	6.8386e-05	0.0003877
APBB1_NEG_CONTROL_phospatase_domain_LIB-2B	8	-0.46899	-2.1952	0.00075498	0.00078881	0.028148	0.028983	0.29565	1.3847	0.00065202	0.0021	0.16613	0.41412	-0.83776	-3.9181	0	0	8.9253e-05	9.6479e-05	-0.019506	-0.091325	0.96968	0.97638	0.92723	0.96637	0.3723	1.7429	0.021585	0.041518	0.081344	0.16314	0.030449	0.1427	0.64729	0.7202	0.88653	0.93591
ATP7B_NEG_CONTROL_phospatase_domain_LIB-2B	16	-0.557	-4.5704	6.8634e-05	7.4377e-05	4.8678e-06	5.7821e-06	-0.0035905	-0.029478	0.83928	0.88651	0.97648	0.99172	-0.83275	-6.8265	0	0	8.7026e-12	1.7284e-11	0.10522	0.86441	0.036016	0.062424	0.38736	0.58215	-0.015579	-0.12768	0.4982	0.59219	0.89841	0.93498	-0.13864	-1.1404	0.10251	0.15821	0.25411	0.41751
MED12_NEG_CONTROL_Homeodomain_domain_LIB-3	4	-3.8067	-10.564	0	0	4.3654e-26	2.124e-25	-2.5397	-7.0555	0	0	1.7192e-12	2.5659e-11	-2.7721	-7.703	0	0	1.329e-14	3.4712e-14	-2.4725	-6.8698	0	0	6.4299e-12	7.9393e-11	-0.64399	-1.7907	0.0011153	0.0031785	0.073344	0.15003	-0.91126	-2.5341	5.1476e-05	0.00020492	0.011272	0.034585
HOXA7_NEG_CONTROL_Homeodomain_domain_LIB-3	8	-1.0515	-6.6359	0	0	3.2247e-11	5.3827e-11	-0.074834	-0.47276	0.34729	0.45828	0.63638	0.83525	-1.1349	-7.1624	0	0	7.9292e-13	1.7428e-12	0.038186	0.24128	0.47426	0.56597	0.80933	0.90239	-0.020115	-0.12702	0.62143	0.70263	0.89893	0.93536	-0.055459	-0.35057	0.67891	0.74739	0.72591	0.83716
HOXC10_HOXD10_Homeodomain_domain_LIB-3	16	-1.2679	-8.6799	0	0	3.9597e-18	1.1087e-17	-0.21445	-1.4849	0.0032601	0.0089035	0.13757	0.36904	-1.1646	-8.0063	0	0	1.1822e-15	3.426e-15	-0.43714	-3.0205	0	0	0.0025239	0.0095514	-0.040602	-0.28043	0.35335	0.44983	0.77915	0.85717	-0.20312	-1.4167	0.021225	0.040352	0.15657	0.29309
HOXC10_NEG_CONTROL_Homeodomain_domain_LIB-3	8	-0.93664	-4.5043	0	0	6.6578e-06	7.849e-06	0.32089	1.547	0.00017159	0.00061087	0.12186	0.34039	-0.84861	-4.0842	0	0	4.4234e-05	4.8545e-05	-0.21577	-1.0392	0.039876	0.068433	0.29872	0.48876	0.22468	1.0821	0.20832	0.29066	0.27919	0.41654	-0.19037	-0.91825	0.097169	0.15103	0.35849	0.53453
RNF168_NEG_CONTROL_C3_H_ZF_domain_LIB-3	8	-1.8767	-9.631	0	0	5.9161e-22	2.1898e-21	-0.93436	-4.7985	0	0	1.5983e-06	1.3307e-05	-1.407	-7.226	0	0	4.9725e-13	1.1133e-12	-1.0643	-5.4654	0	0	4.6199e-08	3.7922e-07	-1.0601	-5.4407	0	0	5.3078e-08	4.7996e-07	-0.76024	-3.9063	0	0	9.3707e-05	0.00051328
TSHZ2_NEG_CONTROL_C2_H2_ZF_domain_LIB-3	2	-1.6918	-5.5388	0	0	3.0449e-08	4.1206e-08	-0.11563	-0.37884	0.50043	0.60558	0.70481	0.87471	-1.0409	-3.4097	0	0	0.00065038	0.00068136	-0.17942	-0.58781	0.39343	0.48589	0.55666	0.73399	-0.17506	-0.57347	0.42605	0.52439	0.56633	0.6934	0.076969	0.25219	0.64892	0.72167	0.80089	0.88727
CDK20_NEG_CONTROL_Kinase_domain_LIB-2A	8	-0.84251	-4.8795	0	0	1.0635e-06	1.3064e-06	0.26785	1.5517	0.0021277	0.0061401	0.12074	0.33798	-0.85953	-4.9783	0	0	6.4142e-07	7.9368e-07	-0.10641	-0.61642	0.35837	0.45076	0.53762	0.71937	-0.044497	-0.25772	0.49798	0.59198	0.79663	0.86918	-0.068831	-0.39878	0.58691	0.6665	0.69006	0.81024
CDK20_CDK3_Kinase_domain_LIB-2A	16	-0.63877	-5.312	1.7159e-05	1.8957e-05	1.0846e-07	1.4172e-07	-0.038447	-0.31974	0.45293	0.56218	0.74917	0.89489	-0.97525	-8.1094	0	0	5.0882e-16	1.5246e-15	-0.2314	-1.9244	0.0065202	0.013686	0.05431	0.13139	-0.074527	-0.61971	0.20136	0.28245	0.53545	0.66722	-0.25177	-2.094	0.007138	0.015654	0.036259	0.091301
ALX1_ALX3_Homeodomain_domain_LIB-3	16	-0.91962	-7.8001	0	0	6.184e-15	1.3572e-14	0.22928	1.9492	0.0026424	0.0074003	0.051269	0.18231	-0.9393	-7.9698	0	0	1.5899e-15	4.5556e-15	-0.28315	-2.4045	0.0019046	0.0045849	0.016195	0.04844	-0.14201	-1.2046	0.054255	0.092294	0.22836	0.35911	-0.067226	-0.57194	0.46932	0.55798	0.56736	0.72015
ALX1_OTP_Homeodomain_domain_LIB-3	16	-0.80076	-6.3493	0	0	2.1631e-10	3.3884e-10	0.050857	0.4038	0.50642	0.61099	0.68636	0.86349	-0.98024	-7.7694	0	0	7.8847e-15	2.1108e-14	-0.13006	-1.0324	0.1093	0.16486	0.30191	0.49272	0.064227	0.50945	0.8925	0.92168	0.61043	0.73037	0.072274	0.57448	0.20587	0.28477	0.56565	0.71915
ALX1_ARX_Homeodomain_domain_LIB-3	16	-1.2284	-10.295	0	0	7.4583e-25	3.3552e-24	0.15795	1.3291	0.024468	0.051817	0.18383	0.44125	-0.90711	-7.6197	0	0	2.5428e-14	6.4628e-14	-0.077932	-0.65549	0.39604	0.48849	0.51215	0.69821	0.25393	2.1353	0.049846	0.085845	0.03274	0.078121	0.046194	0.38907	0.3761	0.46601	0.69723	0.81521
ALX1_PROP1_Homeodomain_domain_LIB-3	12	-0.54218	-4.0023	0.00010295	0.00011091	6.273e-05	7.0755e-05	-0.147	-1.085	0.03696	0.073453	0.27792	0.56191	-0.88674	-6.5304	0	0	6.5615e-11	1.1999e-10	-0.30813	-2.2724	0.0011496	0.002927	0.023059	0.065206	0.22822	1.6847	0.12529	0.189	0.092038	0.17913	-0.14603	-1.0824	0.126	0.18869	0.27905	0.44671
ALX1_NEG_CONTROL_Homeodomain_domain_LIB-3	8	-1.5233	-9.7508	0	0	1.8302e-22	6.967e-22	0.19588	1.2582	0.030148	0.061899	0.20831	0.47542	-0.98712	-6.3344	0	0	2.3825e-10	4.1226e-10	-0.14511	-0.93187	0.18451	0.25836	0.3514	0.54548	0.055891	0.3588	0.94478	0.96103	0.71975	0.81547	0.062217	0.39981	0.42531	0.51532	0.6893	0.80995
POLR2A_NEG_CONTROL_Pumilio_domain_LIB-1	4	-4.5368	-12.48	0	0	9.6346e-36	8.4947e-35	-2.3101	-6.4572	0	0	1.0669e-10	1.3588e-09	-4.2653	-11.769	0	0	5.6558e-32	7.8295e-31	-2.4332	-6.7984	0	0	1.0577e-11	1.2775e-10	-2.1733	-6.0648	0	0	1.3212e-09	1.5113e-08	-1.671	-4.6967	0	0	2.6437e-06	2.0407e-05
POLR2A_NEG_CONTROL_Homeodomain_domain_LIB-3	4	-5.1127	-11.456	0	0	2.2004e-30	1.4139e-29	-2.1102	-5.2339	0	0	1.6597e-07	1.5245e-06	-4.9519	-11.171	0	0	5.6839e-29	6.1801e-28	-2.8129	-6.8086	0	0	9.8554e-12	1.1941e-10	-1.9475	-4.7989	0	0	1.5953e-06	1.1297e-05	-1.4287	-3.6316	0	0	0.00028169	0.0013813
POLR2A_NEG_CONTROL_GATA_ZF_domain_LIB-3	4	-4.177	-10.9	0	0	1.1505e-27	6.2173e-27	-1.7166	-4.6491	0	0	3.3333e-06	2.663e-05	-4.1444	-10.845	0	0	2.1051e-27	1.9933e-26	-2.4179	-6.4969	0	0	8.1976e-11	9.1612e-10	-2.4128	-6.4348	0	0	1.2364e-10	1.6066e-09	-1.9718	-5.3637	0	0	8.1526e-08	8.0805e-07
PAX2_NEG_CONTROL_Homeo_domain_LIB-3B	8	-1.4066	-8.4907	0	0	2.0542e-17	5.4543e-17	0.066264	0.40055	0.51148	0.61538	0.68875	0.86483	-0.8997	-5.4366	0	0	5.4305e-08	7.4024e-08	-0.29203	-1.7649	0.0050275	0.010836	0.077573	0.17631	-0.19756	-1.1935	0.068737	0.11292	0.23266	0.36391	-0.30805	-1.8624	0.0083391	0.017832	0.062545	0.14205
KRTAP5-11_NEG_CONTROL_Methyltrans_domain_LIB-1	4	-3.3272	-9.4003	0	0	5.4411e-21	1.8904e-20	-1.3336	-3.8473	0	0	0.00011945	0.00079467	-3.1146	-8.8455	0	0	9.1079e-19	3.5998e-18	-2.4555	-6.9988	0	0	2.5818e-12	3.2961e-11	-1.8197	-5.2029	0	0	1.9622e-07	1.6095e-06	-1.5767	-4.5641	0	0	5.0165e-06	3.6251e-05
ZNF853_NEG_CONTROL_RRM_domain_LIB-1	4	-1.7279	-5.6497	0	0	1.6074e-08	2.2143e-08	-0.31582	-1.0342	0.012251	0.028305	0.30106	0.58661	-1.2207	-3.9958	0	0	6.4463e-05	7.0189e-05	-0.63123	-2.0666	0.00012011	0.00038578	0.038769	0.099886	0.38957	1.2759	0.088126	0.13989	0.20201	0.3278	0.044045	0.14427	0.68696	0.75392	0.88529	0.93528
POU3F2_NEG_CONTROL_Homeodomain_domain_LIB-3	8	-1.3401	-5.4389	0	0	5.36e-08	7.1434e-08	-0.18184	-0.73853	0.033768	0.067932	0.46019	0.72507	-1.2956	-5.2595	0	0	1.4446e-07	1.8936e-07	-0.1209	-0.49106	0.28351	0.37139	0.62338	0.78732	0.5124	2.0813	0.0010467	0.0030034	0.037406	0.087381	0.065059	0.26429	0.40793	0.49757	0.79155	0.88181
POU3F2_POU2F1_Homeodomain_domain_LIB-3	16	-1.3624	-10.018	0	0	1.2723e-23	5.2702e-23	-0.76707	-5.6411	0	0	1.6898e-08	1.7554e-07	-1.336	-9.8244	0	0	8.8377e-23	5.2963e-22	-1.1387	-8.3718	0	0	5.6769e-17	1.0955e-15	-0.98138	-7.2125	0	0	5.4933e-13	9.3749e-12	-0.48318	-3.5548	0.00010295	0.00036957	0.00037828	0.0017946
POU3F2_POU3F1_Homeodomain_domain_LIB-3	16	-1.434	-11.074	0	0	1.6713e-28	9.5917e-28	-0.53387	-4.1249	0	0	3.7087e-05	0.00026295	-1.4253	-11.008	0	0	3.488e-28	3.5501e-27	-0.27039	-2.0895	0.0025051	0.0058133	0.036662	0.095194	-0.28861	-2.2297	0.0038607	0.0093091	0.025768	0.064328	-0.2104	-1.6262	0.017673	0.034437	0.1039	0.21284
POU3F2_POU3F3_Homeodomain_domain_LIB-3	16	-1.4614	-12.63	0	0	1.4511e-36	1.3414e-35	-0.27082	-2.3412	0.00053191	0.0017519	0.019223	0.081537	-1.3252	-11.454	0	0	2.2463e-30	2.7474e-29	-0.35743	-3.0899	0.0002059	0.00060991	0.0020022	0.0077304	-0.33561	-2.901	0.0017845	0.0047827	0.0037202	0.012554	-0.090863	-0.78557	0.30002	0.38748	0.43212	0.60389
BHMG1_NEG_CONTROL_HLH_or_HMG_SOX_domain_LIB-3	8	-1.2735	-7.8173	0	0	5.3981e-15	1.1928e-14	-0.0082111	-0.05049	0.84686	0.89185	0.95973	0.98552	-0.89402	-5.4943	0	0	3.9224e-08	5.419e-08	-0.33794	-2.0773	0.0011839	0.0030013	0.037776	0.09787	-0.008957	-0.055049	0.68222	0.75719	0.9561	0.97263	-0.14578	-0.89685	0.20734	0.28649	0.3698	0.54604
BRPF3_BRPF1_PWWP_domain_LIB-1	16	-1.6109	-11.377	0	0	5.4661e-30	3.4626e-29	-0.61209	-4.3268	0	0	1.5128e-05	0.00011239	-1.3532	-9.5627	0	0	1.1477e-21	6.1879e-21	-0.61218	-4.3277	0	0	1.5066e-05	9.018e-05	-0.33241	-2.3496	0.0018703	0.0049613	0.018795	0.04953	-0.51131	-3.6164	6.8634e-05	0.0002623	0.00029875	0.0014564
BRPF3_NEG_CONTROL_PWWP_domain_LIB-1	8	-1.1174	-4.7016	0	0	2.5814e-06	3.1138e-06	-0.0078578	-0.033117	0.85029	0.89443	0.97358	0.99056	-1.3327	-5.6047	0	0	2.0867e-08	2.964e-08	0.091647	0.38633	0.16671	0.23721	0.69925	0.83809	0.43866	1.849	0.0059025	0.013409	0.064464	0.13543	-0.042619	-0.17974	0.77193	0.82494	0.85736	0.91918
ZNF354A_NEG_CONTROL_KRAB_domain_LIB-3	8	-0.79237	-4.3411	0	0	1.4179e-05	1.6461e-05	0.13894	0.76153	0.13552	0.21618	0.44634	0.71346	-0.85338	-4.6754	0	0	2.9332e-06	3.4556e-06	0.21477	1.1772	0.0020247	0.0048262	0.2391	0.41921	0.35886	1.9668	0.02778	0.051767	0.049212	0.1092	-0.020093	-0.11016	0.94887	0.96224	0.91228	0.94917
KRT14_KRT10_Methyltrans_domain_LIB-1	15	-1.6083	-10.162	0	0	2.9401e-24	1.266e-23	-0.2429	-1.537	5.1476e-05	0.00020053	0.1243	0.34472	-1.7347	-10.959	0	0	6.0381e-28	6.0051e-27	-0.42969	-2.7187	0	0	0.0065534	0.022141	-0.33806	-2.1382	5.1476e-05	0.00019139	0.0325	0.07766	-0.13097	-0.82905	0.11393	0.17316	0.40708	0.58127
KRT14_NEG_CONTROL_Methyltrans_domain_LIB-1	8	-1.3933	-7.4643	0	0	8.3714e-14	1.6763e-13	-0.37348	-2.0014	3.4317e-05	0.00013689	0.045354	0.16525	-1.1384	-6.0999	0	0	1.0613e-09	1.7227e-09	-0.38116	-2.0425	0.00025738	0.00074981	0.041098	0.10446	-0.11271	-0.60395	0.23463	0.32094	0.54588	0.67682	-0.12863	-0.68939	0.27033	0.35617	0.49058	0.65605
KRT14_KRT16_Methyltrans_domain_LIB-1	10	-1.0982	-7.2405	0	0	4.469e-13	8.4962e-13	-0.39203	-2.5851	0	0	0.0097363	0.045486	-0.89588	-5.9075	0	0	3.4742e-09	5.3672e-09	-0.17774	-1.1722	0.058356	0.09532	0.24114	0.42145	0.0028954	0.019092	0.70319	0.77383	0.98477	0.98968	0.02955	0.1949	0.6034	0.68191	0.84547	0.91335
ZNF791_NEG_CONTROL_KRAB_domain_LIB-3	8	-1.3434	-7.7659	0	0	8.1093e-15	1.7595e-14	0.17036	0.98792	0.063126	0.11488	0.32319	0.60874	-1.0917	-6.3203	0	0	2.6106e-10	4.4921e-10	0.019058	0.11051	0.62853	0.70716	0.91201	0.95897	-0.28933	-1.6748	0.011719	0.024349	0.093974	0.18201	-0.089391	-0.51861	0.45961	0.54867	0.60403	0.74693
ZNF844_NEG_CONTROL_KRAB_domain_LIB-3	8	-1.4753	-8.2116	0	0	2.1825e-16	5.3265e-16	0.083053	0.4633	0.39652	0.50836	0.64315	0.83956	-0.95551	-5.327	0	0	9.9863e-08	1.3304e-07	-0.17338	-0.96701	0.10484	0.15903	0.33354	0.52656	0.066949	0.37333	0.8824	0.91367	0.7089	0.80732	-0.12655	-0.70616	0.27934	0.36588	0.48009	0.64677
ZBTB1_NEG_CONTROL_BTB_POZ_domain_LIB-1	8	-2.1251	-10.916	0	0	9.709e-28	5.2685e-27	-0.20365	-1.0507	0.017588	0.038936	0.29338	0.57882	-1.1063	-5.7043	0	0	1.1682e-08	1.7031e-08	0.089831	0.46364	0.17342	0.24532	0.6429	0.80091	-0.71487	-3.6817	0	0	0.00023169	0.0010763	-0.52755	-2.7232	1.7159e-05	7.5614e-05	0.0064647	0.021459
ZBTB1_NEG_CONTROL_BTB_domain_LIB-3B	8	-1.3913	-7.6423	0	0	2.1339e-14	4.4687e-14	-0.47315	-2.6021	0	0	0.0092663	0.043604	-1.2347	-6.7867	0	0	1.1472e-11	2.2493e-11	-0.0635	-0.34941	0.64899	0.72407	0.72678	0.8544	-0.41638	-2.2885	0.00065202	0.0019653	0.022106	0.056705	-0.76313	-4.1996	0	0	2.6739e-05	0.00016552
SAT2_NEG_CONTROL_acetyltransf_domain_LIB-1	8	-0.81776	-5.2499	0	0	1.522e-07	1.9677e-07	0.04563	0.29306	0.67196	0.75471	0.76948	0.90505	-0.8476	-5.4419	0	0	5.2728e-08	7.1949e-08	-0.35428	-2.2748	0.00068634	0.0018408	0.02292	0.064906	-0.37371	-2.3979	0.0018531	0.0049417	0.016488	0.044465	-0.3554	-2.2831	0.0024537	0.0061625	0.022427	0.061916
TDRD12_NEG_CONTROL_TUDOR_domain_LIB-1	8	-1.2824	-6.9584	0	0	3.4418e-12	6.137e-12	0.085528	0.46562	0.38171	0.49419	0.64149	0.83863	-1.0074	-5.4762	0	0	4.3462e-08	5.9733e-08	-0.3097	-1.6849	0.0027454	0.0063079	0.092008	0.20197	-0.018387	-0.099995	0.6313	0.7113	0.92035	0.94883	-0.32779	-1.7855	0.0051132	0.01173	0.07418	0.16302
TDRD12_TDRKH_TUDOR_domain_LIB-1	16	-1.6181	-12.825	0	0	1.1804e-37	1.176e-36	-0.21369	-1.7008	0.0032773	0.0089419	0.088975	0.27582	-1.5611	-12.387	0	0	3.0911e-35	5.2675e-34	-0.50468	-4.0149	0	0	5.9473e-05	0.00032198	-0.42742	-3.3962	0.00027454	0.0008941	0.00068324	0.002818	-0.44126	-3.515	0.00015443	0.00053651	0.00043973	0.0020478
ZNF311_NEG_CONTROL_H2_C2_ZF_domain_LIB-3	8	-1.2175	-6.6073	0	0	3.9143e-11	6.49e-11	0.17426	0.95158	0.05664	0.10471	0.34131	0.62729	-0.83675	-4.5592	0	0	5.1349e-06	5.9395e-06	0.11892	0.64939	0.080594	0.12616	0.51609	0.7016	0.35065	1.9136	0.032189	0.0588	0.055667	0.12043	0.0081526	0.044576	0.8226	0.86528	0.96445	0.97959
USH1G_SEC23IP_SAM_domain_LIB-1	16	-1.4389	-10.361	0	0	3.7228e-25	1.7097e-24	-0.32877	-2.3724	3.4317e-05	0.00013689	0.017671	0.076229	-1.191	-8.587	0	0	8.9235e-18	3.1615e-17	-0.93332	-6.7253	0	0	1.7519e-11	2.071e-10	-0.90875	-6.5354	0	0	6.3425e-11	8.5565e-10	-0.82635	-5.9665	0	0	2.4241e-09	3.022e-08
USH1G_NEG_CONTROL_SAM_domain_LIB-1	8	-1.4086	-8.7545	0	0	2.0501e-18	5.8613e-18	-0.14942	-0.92985	0.077419	0.13599	0.35245	0.63653	-0.92933	-5.7816	0	0	7.3992e-09	1.1008e-08	-0.49657	-3.0893	0	0	0.0020066	0.0077446	-0.75735	-4.7055	0	0	2.533e-06	1.7337e-05	-0.80644	-5.0192	0	0	5.1876e-07	4.5947e-06
ZNF75A_NEG_CONTROL_KRAB_domain_LIB-3	8	-0.76548	-3.5022	0	0	0.00046144	0.00050285	0.26982	1.2359	0.0019046	0.0055583	0.2165	0.48726	-1.1403	-5.2118	0	0	1.8704e-07	2.424e-07	-0.21099	-0.96582	0.044681	0.075621	0.33414	0.52708	0.43532	1.9934	0.0062972	0.014137	0.046214	0.10363	-0.051953	-0.23807	0.70426	0.76897	0.81183	0.89422
NCOA5_ZC3H13_RRM_domain_LIB-1	16	-1.1595	-8.9653	0	0	3.0957e-19	9.4041e-19	-0.12469	-0.96432	0.04372	0.084525	0.33489	0.62022	-1.1228	-8.6816	0	0	3.9025e-18	1.4381e-17	-0.90421	-6.9905	0	0	2.7381e-12	3.488e-11	-0.30776	-2.3796	0.0028655	0.0071705	0.01733	0.046329	-0.27197	-2.1036	0.0048044	0.011118	0.03541	0.089784
NCOA5_NEG_CONTROL_RRM_domain_LIB-1	8	-1.214	-6.2777	0	0	3.4368e-10	5.3059e-10	0.35123	1.8176	6.8634e-05	0.00026101	0.069122	0.22954	-1.1436	-5.9148	0	0	3.322e-09	5.1422e-09	-0.0036563	-0.01892	0.82835	0.86937	0.9849	0.99377	-0.01513	-0.078271	0.64839	0.72676	0.93761	0.96077	0.061182	0.31665	0.43167	0.52152	0.75151	0.85459
TNS1_TNS2_phospatase_domain_LIB-2B	16	0.5539	2.5036	3.4317e-05	3.7566e-05	0.012295	0.012786	-1.3214	-5.9705	0	0	2.3652e-09	2.6963e-08	0.57544	2.6009	0	0	0.0092973	0.0094761	-1.7509	-7.9093	0	0	2.5892e-15	4.2869e-14	-1.5532	-7.0139	0	0	2.3172e-12	3.6055e-11	-1.4884	-6.7267	0	0	1.7351e-11	2.8606e-10
TNS1_TNS3_phospatase_domain_LIB-2B	16	-0.8985	-7.5925	0	0	3.1371e-14	6.4718e-14	0.099419	0.84193	0.15201	0.23706	0.39983	0.67595	-0.79862	-6.7545	0	0	1.4331e-11	2.7854e-11	0.11388	0.96454	0.026716	0.048122	0.33478	0.52778	0.11884	1.0053	0.49487	0.58967	0.31475	0.45371	0.18128	1.5371	0.0073095	0.015946	0.12426	0.24462
TNS1_NEG_CONTROL_phospatase_domain_LIB-2B	8	-1.2425	-5.7058	0	0	1.1581e-08	1.6092e-08	0.23292	1.0737	0.0092828	0.022245	0.28297	0.56731	-0.9616	-4.4247	0	0	9.6591e-06	1.0978e-05	-0.17163	-0.79064	0.10896	0.16444	0.42916	0.62298	0.26036	1.1994	0.13286	0.19874	0.23037	0.3614	0.30111	1.389	0.00041181	0.0012732	0.16484	0.30438
SH2D5_NEG_CONTROL_phospatase_domain_LIB-2B	6	-0.51375	-2.9365	0.0014585	0.0015156	0.0033199	0.0035051	0.099104	0.56667	0.36905	0.48068	0.57094	0.8015	-0.78701	-4.4962	0	0	6.9169e-06	7.9268e-06	-0.21677	-1.2388	0.072924	0.11577	0.2154	0.38878	-0.17293	-0.98714	0.1571	0.22959	0.32358	0.4634	-0.28118	-1.6088	0.034883	0.062286	0.10765	0.21849
PRMT2_NEG_CONTROL_Methyltrans_domain_LIB-1	8	-1.4847	-8.7909	0	0	1.484e-18	4.3009e-18	-0.14328	-0.84951	0.089259	0.15262	0.3956	0.67187	-1.0937	-6.4821	0	0	9.046e-11	1.6307e-10	-0.076	-0.45064	0.55427	0.64074	0.65225	0.80647	-0.33857	-2.0062	0.0040494	0.009698	0.04483	0.10107	-0.31946	-1.8946	0.0065546	0.014563	0.058145	0.13407
PRMT2_PRMT3_Methyltrans_domain_LIB-1	16	-0.98897	-7.4433	0	0	9.8176e-14	1.9538e-13	-0.064777	-0.48776	0.24921	0.35416	0.62572	0.8304	-1.216	-9.1504	0	0	5.6704e-20	2.5727e-19	-0.53586	-4.0337	0	0	5.4915e-05	0.00029925	-0.63692	-4.7901	0	0	1.6669e-06	1.1747e-05	-0.5688	-4.2838	1.7159e-05	7.5614e-05	1.8373e-05	0.00011728
EZH1_SETD7_SET_domain_LIB-1	16	-1.0665	-8.573	0	0	1.0079e-17	2.7366e-17	-0.065682	-0.52832	0.24348	0.34792	0.59728	0.81674	-1.2083	-9.7123	0	0	2.6713e-22	1.5354e-21	-0.39633	-3.1872	0.00013727	0.00043609	0.0014366	0.005784	-0.5582	-4.485	0	0	7.2908e-06	4.5664e-05	-0.39899	-3.2101	0.00036033	0.0011281	0.0013268	0.0054264
EZH1_NEG_CONTROL_SET_domain_LIB-1	8	-0.72072	-3.7449	0	0	0.00018048	0.00019946	0.19366	1.0072	0.032018	0.064995	0.31386	0.59955	-0.88705	-4.6082	0	0	4.0621e-06	4.741e-06	-0.34703	-1.8033	0.00085793	0.0022523	0.071343	0.16483	-0.20743	-1.0769	0.057944	0.097488	0.28151	0.41913	0.076808	0.39968	0.3371	0.42709	0.68939	0.80995
ZBED1_NEG_CONTROL_BED_ZF_domain_LIB-3	8	-1.1313	-5.6317	0	0	1.7846e-08	2.4498e-08	0.12204	0.60845	0.19513	0.29007	0.54289	0.7827	-0.97286	-4.8461	0	0	1.2592e-06	1.5249e-06	-0.088452	-0.44093	0.46898	0.56066	0.65926	0.81151	0.15768	0.78583	0.42943	0.52777	0.43197	0.57158	-0.11274	-0.56232	0.3385	0.42854	0.5739	0.72513
MAPK8IP1_GULP1_phospatase_domain_LIB-2B	16	-1.5496	-10.872	0	0	1.5687e-27	8.4031e-27	-0.074905	-0.52778	0.19288	0.28719	0.59765	0.81688	-1.3231	-9.3014	0	0	1.3861e-20	6.7011e-20	-0.48767	-3.4335	0	0	0.00059579	0.0026345	-0.11507	-0.81004	0.093909	0.14814	0.41792	0.55742	-0.063585	-0.44839	0.49847	0.58523	0.65387	0.78481
MAPK8IP1_MAPK8IP2_phospatase_domain_LIB-2B	16	-1.22	-8.5593	0	0	1.1355e-17	3.0702e-17	-0.17559	-1.24	0.0095573	0.022791	0.21496	0.48488	-1.1949	-8.3962	0	0	4.6118e-17	1.5185e-16	-0.77993	-5.4789	0	0	4.2789e-08	3.5297e-07	-0.19537	-1.375	0.018171	0.035705	0.16913	0.2864	-0.24366	-1.7275	0.0084763	0.018082	0.084074	0.17998
MAPK8IP1_NEG_CONTROL_phospatase_domain_LIB-2B	8	-1.2783	-7.5093	0	0	5.9435e-14	1.2032e-13	-0.11153	-0.65632	0.17874	0.27019	0.51162	0.7619	-1.178	-6.9245	0	0	4.3736e-12	8.9531e-12	-0.69067	-4.0605	0	0	4.8975e-05	0.00026978	-0.017976	-0.10574	0.63329	0.71308	0.91579	0.94658	-0.18161	-1.0693	0.11347	0.17273	0.28492	0.45382
NR2E3_NEG_CONTROL_C4_ZF_domain_LIB-3	8	-1.0474	-7.2621	0	0	3.8126e-13	7.2865e-13	-0.001725	-0.011982	0.90728	0.93436	0.99044	0.99596	-0.62657	-4.3511	0	0	1.3543e-05	1.5256e-05	-0.037104	-0.25774	0.8715	0.90246	0.79661	0.89522	-0.062874	-0.43628	0.41453	0.51309	0.66263	0.77236	0.020976	0.14584	0.72097	0.78209	0.88405	0.93448
ZFPM1_NEG_CONTROL_H2_C2_ZF_domain_LIB-3	8	-0.94891	-5.5113	0	0	3.5624e-08	4.7959e-08	-0.0094883	-0.055121	0.8359	0.88414	0.95604	0.98402	-0.80551	-4.679	0	0	2.8827e-06	3.3985e-06	0.067916	0.39456	0.28113	0.36876	0.69317	0.83467	0.11713	0.68041	0.61215	0.69429	0.49624	0.63257	-0.11388	-0.66164	0.33312	0.42287	0.5082	0.67039
CDK16_CDK17_Kinase_domain_LIB-2A	16	-0.79775	-7.3058	0	0	2.7569e-13	5.3237e-13	0.14375	1.3181	0.03895	0.076767	0.18747	0.44532	-0.75219	-6.8914	0	0	5.5243e-12	1.1204e-11	-0.12213	-1.1194	0.135	0.19799	0.26296	0.44792	-0.1687	-1.5442	0.031108	0.057093	0.12254	0.22433	-0.2002	-1.8368	0.022752	0.042823	0.066246	0.14889
CDK16_CDK2_Kinase_domain_LIB-2A	16	-1.7736	-10.99	0	0	4.2509e-28	2.3718e-27	-1.1711	-7.2795	0	0	3.35e-13	5.2203e-12	-1.168	-7.3061	0	0	2.75e-13	6.2901e-13	-0.44565	-2.7943	0	0	0.0052015	0.018104	-0.80968	-5.0334	0	0	4.8175e-07	3.7725e-06	-0.55775	-3.5094	3.4317e-05	0.00014498	0.00044904	0.0020861
CDK16_CDK15_Kinase_domain_LIB-2A	16	-1.0562	-9.3016	0	0	1.3835e-20	4.6594e-20	0.00042479	0.0037455	0.89092	0.92275	0.99701	0.99848	-1.0488	-9.239	0	0	2.4871e-20	1.1751e-19	-0.19245	-1.6967	0.019526	0.036662	0.089759	0.19828	-0.15458	-1.3618	0.041781	0.073643	0.17328	0.29208	-0.17401	-1.5351	0.043222	0.07506	0.12476	0.24548
CDK16_NEG_CONTROL_Kinase_domain_LIB-2A	8	-0.2436	-1.1946	0.063075	0.063764	0.23223	0.2347	0.0027969	0.013711	0.94787	0.96204	0.98906	0.99596	-0.74021	-3.6259	0	0	0.00028794	0.00030495	0.065362	0.32052	0.29509	0.38427	0.74858	0.86748	0.1189	0.58241	0.60367	0.68648	0.56029	0.68817	0.073342	0.36004	0.35721	0.44712	0.71882	0.83211
CDK16_CDK1_Kinase_domain_LIB-2A	16	-2.9569	-13.171	0	0	1.2962e-39	1.4471e-38	-1.9823	-9.1149	0	0	7.8738e-20	1.8884e-18	-2.8381	-12.816	0	0	1.3262e-37	2.647e-36	-1.8394	-8.5274	0	0	1.4969e-17	2.9826e-16	-2.123	-9.4996	0	0	2.1064e-21	7.6965e-20	-2.085	-9.8149	0	0	9.7133e-23	4.944e-21
CDK16_CDK3_Kinase_domain_LIB-2A	16	-1.3894	-10.666	0	0	1.4659e-26	7.3586e-26	0.056319	0.43337	0.45204	0.56135	0.66475	0.85303	-1.2532	-9.629	0	0	6.0333e-22	3.344e-21	-0.19177	-1.4753	0.019904	0.037293	0.14012	0.28034	0.11889	0.91455	0.49453	0.58939	0.36043	0.50195	-0.0045099	-0.034719	0.88063	0.9116	0.9723	0.98414
CDK16_CDK14_Kinase_domain_LIB-2A	16	-0.779	-6.3088	0	0	2.8128e-10	4.368e-10	-0.024778	-0.20078	0.59048	0.68648	0.84087	0.93738	-0.98918	-8.0088	0	0	1.1581e-15	3.3603e-15	-0.26328	-2.1329	0.0030027	0.0068373	0.032935	0.087367	-0.21312	-1.7251	0.012783	0.026265	0.084502	0.16765	-0.25439	-2.0625	0.0068291	0.015093	0.03916	0.097136
CDK16_CDK18_Kinase_domain_LIB-2A	16	-1.0121	-7.9856	0	0	1.3987e-15	3.2233e-15	0.036504	0.28859	0.6633	0.74765	0.77289	0.90705	-1.0051	-7.9335	0	0	2.1309e-15	6.0373e-15	-0.14953	-1.1819	0.063349	0.10236	0.23726	0.41716	-0.19595	-1.5464	0.017931	0.03528	0.12202	0.2238	-0.14665	-1.1604	0.083888	0.13325	0.24587	0.40818
CDK16_CDK5_Kinase_domain_LIB-2A	16	-1.3169	-10.052	0	0	8.9631e-24	3.7406e-23	-0.32733	-2.5037	3.4317e-05	0.00013689	0.012291	0.055638	-1.0454	-7.9914	0	0	1.3346e-15	3.8533e-15	0.047289	0.36199	0.24151	0.32517	0.71736	0.84829	-0.39454	-3.0137	0.00058339	0.001775	0.0025812	0.0091262	-0.23896	-1.8301	0.0092313	0.019503	0.06723	0.1507
PUS3_NEG_CONTROL_PUS_domain_LIB-1	6	-1.1835	-5.7802	0	0	7.4612e-09	1.0505e-08	-0.049694	-0.2436	0.57473	0.673	0.80754	0.92303	-0.90817	-4.4456	0	0	8.7628e-06	9.9814e-06	-0.024264	-0.11898	0.9837	0.98748	0.90529	0.95582	-0.18046	-0.88278	0.14358	0.21271	0.37736	0.51875	-0.12691	-0.62308	0.34063	0.43072	0.53323	0.6912
PUS3_PUSL1_PUS_domain_LIB-1	12	-1.7975	-11.258	0	0	2.1106e-29	1.2806e-28	-0.10545	-0.66147	0.12236	0.19836	0.50831	0.75963	-1.4608	-9.1575	0	0	5.3136e-20	2.4241e-19	-0.61144	-3.8346	0	0	0.00012578	0.00063996	-1.3343	-8.3495	0	0	6.8555e-17	1.7259e-15	-1.3129	-8.2345	0	0	1.803e-16	5.4305e-15
ZNF837_NEG_CONTROL_H2_C2_ZF_domain_LIB-3	8	-0.70777	-4.4	0	0	1.0827e-05	1.2639e-05	0.12504	0.77752	0.18377	0.27624	0.43685	0.70593	-0.91168	-5.667	0	0	1.4531e-08	2.0957e-08	0.047993	0.29843	0.40513	0.49781	0.76538	0.87708	-0.024209	-0.15049	0.59973	0.68286	0.88038	0.92406	0.10755	0.6689	0.19339	0.27081	0.50356	0.66638
TICAM1_NEG_CONTROL_RRM_domain_LIB-1	4	-1.4698	-7.2071	0	0	5.7136e-13	1.0762e-12	0.05802	0.2845	0.68758	0.76783	0.77603	0.90791	-1.0879	-5.3347	0	0	9.5714e-08	1.2765e-07	-0.16989	-0.83306	0.26376	0.34897	0.40481	0.59884	-0.32883	-1.6124	0.053054	0.090436	0.10687	0.20151	-0.11805	-0.57884	0.46994	0.5586	0.5627	0.71603
ARID1B_NEG_CONTROL_Pumilio_domain_LIB-1	4	-1.6666	-6.1181	0	0	9.4702e-10	1.4148e-09	-0.30141	-1.1267	0.016953	0.037724	0.25986	0.54214	-1.0199	-3.8019	0	0	0.00014362	0.00015405	-0.76409	-2.8401	0	0	0.00451	0.015949	-0.30327	-1.1279	0.071397	0.11678	0.25935	0.39493	-0.10082	-0.37954	0.54034	0.62439	0.70429	0.82034
LPIN3_NEG_CONTROL_phospatase_domain_LIB-2B	8	-1.375	-7.5431	0	0	4.5893e-14	9.352e-14	-0.10977	-0.6025	0.18545	0.2782	0.54684	0.78545	-0.72451	-3.9765	0	0	6.9928e-05	7.5991e-05	-0.20432	-1.1214	0.052351	0.086738	0.2621	0.44696	0.19731	1.0829	0.28463	0.37674	0.27883	0.4162	-0.10996	-0.60364	0.35192	0.44203	0.54609	0.7022
LPIN3_LPIN2_phospatase_domain_LIB-2B	14	-1.0069	-7.378	0	0	1.6071e-13	3.1494e-13	-0.32856	-2.4159	0	0	0.015694	0.069031	-1.0745	-7.8766	0	0	3.3628e-15	9.3526e-15	-0.28955	-2.1316	0.00024022	0.00070387	0.033038	0.087547	-0.48326	-3.5268	0	0	0.00042065	0.0018247	-0.64159	-4.7424	0	0	2.1122e-06	1.6635e-05
ZNF574_NEG_CONTROL_C2_H2_ZF_domain_LIB-3	8	-2.1602	-11.34	0	0	8.2737e-30	5.1876e-29	-1.4014	-7.3605	0	0	1.8319e-13	2.9012e-12	-1.177	-6.1849	0	0	6.2161e-10	1.0311e-09	-2.1797	-11.434	0	0	2.8429e-30	1.1009e-28	-0.58172	-3.0565	1.7159e-05	6.6711e-05	0.0022391	0.0080452	-0.67039	-3.5234	0	0	0.00042601	0.0019934
AVEN_NEG_CONTROL_Methyltrans_domain_LIB-1	4	-1.268	-5.2622	1.7159e-05	1.8957e-05	1.4233e-07	1.845e-07	-0.0049523	-0.020556	0.92277	0.94512	0.9836	0.99461	-0.74293	-3.0837	0	0	0.0020446	0.0021157	-0.35559	-1.476	0.018394	0.03476	0.13996	0.2802	0.38481	1.5973	0.091833	0.14526	0.1102	0.20668	-0.035434	-0.14709	0.86356	0.89791	0.88306	0.93386
SOX8_BHMG1_HLH_or_HMG_SOX_domain_LIB-3	16	-1.5416	-10.675	0	0	1.3396e-26	6.7494e-26	-0.40843	-2.8332	0	0	0.0046088	0.023316	-1.483	-10.274	0	0	9.1836e-25	6.7707e-24	-0.74764	-5.1837	0	0	2.1758e-07	1.649e-06	-0.81383	-5.6344	0	0	1.7567e-08	1.725e-07	-0.65458	-4.5435	0	0	5.533e-06	3.9615e-05
SOX8_NEG_CONTROL_HLH_or_HMG_SOX_domain_LIB-3	8	-1.2819	-7.0657	0	0	1.5979e-12	2.9175e-12	-0.34004	-1.8777	8.5793e-05	0.0003202	0.060419	0.20749	-1.3213	-7.2847	0	0	3.2243e-13	7.3231e-13	-0.3351	-1.8508	0.0012869	0.0032342	0.064203	0.15082	-0.36243	-1.9991	0.0022478	0.0058132	0.045601	0.10245	-0.38126	-2.1077	0.0012354	0.0033906	0.035057	0.089045
SYTL1_NEG_CONTROL_PHD_domain_LIB-1	8	-1.4446	-7.0293	0	0	2.0759e-12	3.752e-12	-0.014916	-0.072611	0.79079	0.85024	0.94212	0.97883	-1.2982	-6.3182	0	0	2.6455e-10	4.5494e-10	-0.42941	-2.0902	5.1476e-05	0.00017632	0.036597	0.095058	0.31597	1.5381	0.057893	0.09743	0.12402	0.22629	-0.24948	-1.2145	0.031675	0.057223	0.22454	0.38325
TFCP2L1_NEG_CONTROL_Grainyhead_CP2_domain_LIB-3	8	-1.1637	-6.4197	0	0	1.3658e-10	2.1739e-10	0.15375	0.8511	0.095693	0.16179	0.39471	0.67078	-0.92338	-5.1031	0	0	3.3406e-07	4.2333e-07	-0.0065851	-0.036446	0.85432	0.89027	0.97093	0.98563	0.097586	0.53965	0.71138	0.77974	0.58944	0.71234	-0.0022327	-0.012369	0.90722	0.93168	0.99013	0.9944
TFCP2L1_GRHL1_Grainyhead_CP2_domain_LIB-3	16	-1.3947	-10.982	0	0	4.6698e-28	2.5932e-27	0.18775	1.481	0.0093686	0.022405	0.1386	0.37071	-1.322	-10.414	0	0	2.1394e-25	1.6736e-24	-0.15423	-1.2164	0.055233	0.090958	0.22385	0.3995	-0.31319	-2.468	0.0026253	0.0066856	0.013586	0.037777	0.0059858	0.047229	0.76309	0.81767	0.96233	0.97836
SMAD5_SMAD2_SMAD_MH_domain_LIB-3	15	-0.55325	-3.1961	0	0	0.0013931	0.0014932	0.98083	5.6728	0	0	1.4052e-08	1.4703e-07	-0.7247	-4.1857	0	0	2.8424e-05	3.147e-05	-0.097417	-0.56289	0.24693	0.33109	0.57351	0.74751	0.12374	0.71467	0.464	0.56053	0.47481	0.61147	0.34381	1.9887	0	0	0.046738	0.11242
SMAD5_SMAD1_SMAD_MH_domain_LIB-3	16	-1.0573	-7.7645	0	0	8.1943e-15	1.776e-14	0.19988	1.4714	0.0066575	0.016674	0.14119	0.37478	-1.1366	-8.347	0	0	6.9998e-17	2.2645e-16	-0.78926	-5.7937	0	0	6.8837e-09	6.2636e-08	-0.30979	-2.2747	0.0027968	0.007038	0.022922	0.058457	-0.0034275	-0.025247	0.86882	0.90186	0.97986	0.98876
SMAD5_SMAD9_SMAD_MH_domain_LIB-3	16	-1.4084	-9.9356	0	0	2.915e-23	1.1773e-22	-0.11471	-0.81231	0.060106	0.11016	0.41661	0.69095	-0.94693	-6.6992	0	0	2.0958e-11	4.0153e-11	-0.27838	-1.9709	0.0021105	0.0050132	0.048733	0.12024	0.50957	3.6105	0.00032601	0.0010451	0.00030555	0.0013677	0.19645	1.3931	0.0048044	0.011118	0.16358	0.30274
SMAD5_SMAD3_SMAD_MH_domain_LIB-3	16	-0.83293	-7.4892	0	0	6.9308e-14	1.3962e-13	-0.0047338	-0.0426	0.82522	0.87627	0.96602	0.98867	-1.1084	-9.96	0	0	2.2807e-23	1.4401e-22	-0.40228	-3.6178	8.5793e-05	0.00028066	0.00029706	0.0013945	-0.27873	-2.5044	0.0044097	0.010434	0.012266	0.034796	-0.25312	-2.2793	0.0069149	0.015245	0.022647	0.062449
SMAD5_NEG_CONTROL_SMAD_MH_domain_LIB-3	8	-1.1733	-7.2854	0	0	3.2079e-13	6.1641e-13	0.15953	0.9959	0.082996	0.14381	0.3193	0.60457	-0.85198	-5.3074	0	0	1.1118e-07	1.4727e-07	-0.084304	-0.52599	0.49719	0.58751	0.59889	0.76854	0.030826	0.19205	0.90834	0.93382	0.8477	0.90268	0.39897	2.4945	0	0	0.012612	0.038025
RCOR3_NEG_CONTROL_Myb_domain_LIB-3B	8	-1.5271	-9.2364	0	0	2.5489e-20	8.3997e-20	0.16528	1.0088	0.071997	0.12793	0.31305	0.59886	-1.4629	-8.8642	0	0	7.7023e-19	3.0735e-18	0.17196	1.0499	0.01407	0.027324	0.29377	0.48316	-0.22658	-1.3776	0.041695	0.073525	0.16833	0.28537	-0.24182	-1.4779	0.037062	0.065504	0.13945	0.26808
RCOR3_RCOR1_Myb_domain_LIB-3B	16	-1.5515	-10.631	0	0	2.1347e-26	1.0593e-25	-0.35999	-2.4693	0	0	0.013539	0.060534	-1.2441	-8.5306	0	0	1.4565e-17	5.0511e-17	-0.89151	-6.1122	0	0	9.8257e-10	9.8139e-09	-1.1791	-8.0714	0	0	6.9523e-16	1.611e-14	-1.477	-10.129	0	0	4.0896e-24	2.2699e-22
RCOR3_RCOR2_Myb_domain_LIB-3B	16	-2.2568	-16.129	0	0	1.5946e-58	3.5675e-57	-0.39094	-2.8084	0	0	0.0049788	0.024982	-1.845	-13.221	0	0	6.6219e-40	1.4929e-38	-0.47766	-3.4313	0	0	0.00060072	0.0026533	-0.34243	-2.4586	0.0015957	0.004358	0.013948	0.038671	-0.34437	-2.4756	0.0012526	0.0034313	0.013303	0.039748
RCOR3_NCOR2_Myb_domain_LIB-3B	16	-1.3711	-10.776	0	0	4.4743e-27	2.3241e-26	-0.035615	-0.28032	0.47932	0.58693	0.77923	0.91009	-1.2095	-9.5117	0	0	1.8765e-21	9.866e-21	-0.38838	-3.0561	0.00015443	0.00047071	0.0022427	0.0085734	-1.0585	-8.3055	0	0	9.9375e-17	2.4567e-15	-0.85364	-6.7195	0	0	1.8231e-11	2.9888e-10
MAPKAPK5_NEG_CONTROL_Kinase_domain_LIB-2A	8	-2.1342	-9.7077	0	0	2.7964e-22	1.0541e-21	-0.27152	-1.2458	0.0018874	0.0055179	0.21284	0.48209	-1.8723	-8.5471	0	0	1.2618e-17	4.4087e-17	-1.0696	-4.8953	0	0	9.8145e-07	6.9039e-06	-0.10678	-0.48972	0.2516	0.3399	0.62433	0.74182	-0.55805	-2.5625	0	0	0.010392	0.032223
MXD3_NEG_CONTROL_HLH_or_HLH_or_HMG_SOX_domain_domain_LIB-3	8	-0.37888	-2.2519	0.0055937	0.0057415	0.024329	0.025098	0.32331	1.9217	0.00017159	0.00061087	0.054637	0.19148	-0.66173	-3.9326	0	0	8.4019e-05	9.0922e-05	0.28334	1.6842	3.4317e-05	0.00011845	0.092145	0.20223	0.43621	2.5927	0.0061599	0.01388	0.0095231	0.028059	0.19655	1.1684	0.022375	0.042214	0.24264	0.40438
CNOT11_NEG_CONTROL_Methyltrans_domain_LIB-1	4	-2.3157	-7.6139	0	0	2.6592e-14	5.5182e-14	-0.66595	-2.1905	0	0	0.028485	0.11457	-1.5502	-5.0987	0	0	3.4194e-07	4.3289e-07	-1.0596	-3.4851	0	0	0.00049197	0.0022175	-1.2848	-4.2251	0	0	2.3882e-05	0.00013646	-0.89583	-2.9469	6.8634e-05	0.0002623	0.0032103	0.011701
MYF5_MYOD1_HLH_or_HLH_or_HMG_SOX_domain_domain_LIB-3	15	-1.0458	-8.9941	0	0	2.3822e-19	7.3131e-19	-0.095159	-0.81881	0.097546	0.16424	0.4129	0.68773	-0.82117	-7.0648	0	0	1.6089e-12	3.4372e-12	-0.18325	-1.5768	0.014808	0.028595	0.11484	0.24084	0.014041	0.12079	0.7035	0.7739	0.90386	0.93814	-0.15765	-1.3569	0.052848	0.089522	0.17483	0.31776
MYF5_NEG_CONTROL_HLH_or_HLH_or_HMG_SOX_domain_domain_LIB-3	8	-0.79415	-5.0983	0	0	3.4263e-07	4.3273e-07	0.074822	0.48046	0.44991	0.5592	0.6309	0.83333	-0.80357	-5.1591	0	0	2.4811e-07	3.1843e-07	0.1961	1.2593	0.0052677	0.011283	0.20791	0.37813	0.060307	0.38719	0.91915	0.94119	0.69862	0.79944	0.234	1.5029	0.0067776	0.015002	0.13288	0.25779
POU6F1_NEG_CONTROL_POU_domain_LIB-3	8	-1.0286	-5.3284	0	0	9.9071e-08	1.2969e-07	0.098915	0.51258	0.30494	0.41446	0.60825	0.8223	-0.88159	-4.5676	0	0	4.934e-06	5.7173e-06	-0.13493	-0.69917	0.22361	0.30495	0.48444	0.67593	0.27004	1.3993	0.11688	0.17849	0.16173	0.27682	-0.085275	-0.44194	0.48375	0.57163	0.65853	0.78792
AGAP1_AGAP4_phospatase_domain_LIB-2B	16	-1.4993	-10.06	0	0	8.298e-24	3.4692e-23	0.1752	1.1777	0.013452	0.030793	0.23891	0.51704	-1.6203	-10.871	0	0	1.5799e-27	1.5119e-26	-0.59711	-4.0115	0	0	6.0344e-05	0.00032624	-0.29542	-1.9843	0.0035175	0.008581	0.047222	0.10548	-0.25015	-1.6818	0.0073782	0.016057	0.092616	0.19451
AGAP1_AGAP2_phospatase_domain_LIB-2B	16	-0.82101	-6.3488	0	0	2.1702e-10	3.3981e-10	0.22376	1.7308	0.0032258	0.0088263	0.083494	0.26275	-1.1331	-8.7604	0	0	1.9464e-18	7.4263e-18	-0.41771	-3.2303	5.1476e-05	0.00017632	0.0012367	0.0050439	-0.028326	-0.21904	0.42028	0.51856	0.82662	0.88917	-0.25232	-1.9519	0.0070865	0.015558	0.05095	0.12049
AGAP1_AGAP11_phospatase_domain_LIB-2B	16	-0.80601	-7.3458	0	0	2.0449e-13	3.9798e-13	0.34454	3.1433	5.1476e-05	0.00020053	0.0016706	0.009389	-0.94651	-8.6253	0	0	6.3903e-18	2.2968e-17	0.042128	0.38426	0.27891	0.36617	0.70079	0.8389	-0.012255	-0.1117	0.51908	0.61084	0.91106	0.94366	-0.051977	-0.47433	0.60441	0.68266	0.63527	0.77017
AGAP1_AGAP3_phospatase_domain_LIB-2B	16	-1.3151	-9.7429	0	0	1.978e-22	7.5197e-22	0.50873	3.7729	0	0	0.00016137	0.0010567	-1.2436	-9.2158	0	0	3.0888e-20	1.4413e-19	-0.14495	-1.0748	0.072563	0.11529	0.28247	0.4709	0.15188	1.1261	0.31548	0.41031	0.26014	0.39584	-0.0095436	-0.070782	0.9371	0.95412	0.94357	0.96682
AGAP1_ACAP3_phospatase_domain_LIB-2B	16	-1.3888	-10.778	0	0	4.359e-27	2.2652e-26	0.40979	3.1835	0	0	0.001455	0.008289	-1.4539	-11.284	0	0	1.57e-29	1.7819e-28	-0.19458	-1.5114	0.018085	0.034237	0.1307	0.26648	-0.3444	-2.6739	0.0015614	0.0042844	0.0074974	0.022871	-0.21203	-1.6473	0.017244	0.033736	0.099498	0.20563
AGAP1_AGAP6_phospatase_domain_LIB-2B	16	-1.0969	-8.8737	0	0	7.0737e-19	2.1005e-18	0.51037	4.1294	0	0	3.6379e-05	0.0002584	-1.1131	-9.0052	0	0	2.1533e-19	9.1468e-19	0.053057	0.42926	0.20455	0.28222	0.66773	0.81781	0.022963	0.18578	0.77423	0.83151	0.85262	0.90618	0.02833	0.22922	0.53404	0.6183	0.8187	0.8982
AGAP1_AGAP5_phospatase_domain_LIB-2B	16	-2.8491	-16.444	0	0	9.1928e-61	2.237e-59	-1.4441	-8.3987	0	0	4.5135e-17	9.2786e-16	-2.3084	-13.399	0	0	6.1242e-41	1.4628e-39	-1.9963	-11.578	0	0	5.3423e-31	2.1622e-29	-0.97276	-5.66	0	0	1.514e-08	1.5045e-07	-1.0099	-5.8891	0	0	3.8835e-09	4.7152e-08
AGAP1_NEG_CONTROL_phospatase_domain_LIB-2B	8	-1.1088	-6.3239	0	0	2.5506e-10	3.9724e-10	0.35508	2.026	5.1476e-05	0.00020053	0.042768	0.15775	-1.0013	-5.7117	0	0	1.1184e-08	1.633e-08	0.14443	0.82405	0.036822	0.06367	0.40991	0.60406	-0.1783	-1.017	0.092656	0.1464	0.30915	0.44814	-0.086714	-0.49478	0.47514	0.56344	0.62075	0.75894
AGAP1_LOC107984026_phospatase_domain_LIB-2B	4	-1.2929	-4.2099	1.7159e-05	1.8957e-05	2.5548e-05	2.9333e-05	0.57258	1.8655	0	0	0.062109	0.21168	-0.97533	-3.1769	0	0	0.0014886	0.0015454	0.0087531	0.028517	0.81462	0.85961	0.97725	0.9899	0.14428	0.46999	0.58542	0.67109	0.63836	0.75273	0.29607	0.96468	0.017948	0.034872	0.33471	0.51125
ZNF438_NEG_CONTROL_H2_C2_ZF_domain_LIB-3	8	-0.62403	-4.3776	1.7159e-05	1.8957e-05	1.2e-05	1.3982e-05	0.21219	1.4905	0.018583	0.040806	0.13608	0.36649	-0.85469	-5.9919	0	0	2.0744e-09	3.2799e-09	0.18568	1.3044	0.0082361	0.016958	0.19209	0.3567	-0.26817	-1.877	0.017999	0.035409	0.060511	0.12869	-0.1125	-0.79105	0.33979	0.42989	0.42892	0.60085
ZNF605_NEG_CONTROL_H2_C2_ZF_domain_LIB-3	8	-0.90751	-4.4554	0	0	8.3729e-06	9.8194e-06	0.3435	1.6885	6.8634e-05	0.00026101	0.091321	0.28071	-1.1588	-5.6865	0	0	1.2969e-08	1.883e-08	0.13634	0.67008	0.048233	0.080834	0.50281	0.69015	0.12385	0.60838	0.58018	0.66692	0.54294	0.6741	-0.12662	-0.62251	0.27908	0.36567	0.5336	0.69146
BMPR1A_ACVRL1_Kinase_domain_LIB-2A	15	-1.2728	-5.5839	0	0	2.3513e-08	3.2073e-08	-1.5545	-6.7421	0	0	1.5611e-11	2.1432e-10	-0.7335	-3.2356	0	0	0.001214	0.001263	-2.4502	-10.412	0	0	2.1965e-25	6.791e-24	0.95801	4.238	0	0	2.2549e-05	0.00012947	0.47454	2.101	0	0	0.035637	0.090136
BMPR1A_NEG_CONTROL_Kinase_domain_LIB-2A	8	-1.1008	-4.5507	0	0	5.3456e-06	6.3366e-06	-0.86133	-3.5509	0	0	0.00038396	0.002393	-0.81714	-3.3929	0	0	0.00069148	0.00072384	-2.3979	-9.426	0	0	4.2612e-21	1.0369e-19	0.66342	2.7653	0	0	0.0056874	0.018014	0.1619	0.67606	0.058219	0.097416	0.499	0.66291
BMPR1A_ACVR1C_Kinase_domain_LIB-2A	16	-0.95711	-5.012	0	0	5.3881e-07	6.7184e-07	-1.2931	-6.7057	0	0	2.0043e-11	2.7071e-10	-1.0152	-5.3178	0	0	1.0504e-07	1.3958e-07	-2.0853	-10.638	0	0	1.9838e-26	6.441e-25	0.89978	4.7352	0	0	2.1885e-06	1.5152e-05	0.33778	1.7791	3.4317e-05	0.00014498	0.075222	0.16484
SAMD11_SAMD7_SAM_domain_LIB-1	16	-1.6092	-11.813	0	0	3.3577e-32	2.4189e-31	-0.2664	-1.957	0.00063487	0.0020556	0.050352	0.17965	-1.5394	-11.303	0	0	1.2751e-29	1.4572e-28	-0.31921	-2.3449	0.00073782	0.0019684	0.019033	0.055768	-0.5259	-3.8619	0	0	0.00011253	0.00056222	-0.41229	-3.0291	0.00025738	0.00083682	0.0024531	0.0092565
SAMD11_NEG_CONTROL_SAM_domain_LIB-1	7	-1.8081	-9.4858	0	0	2.4064e-21	8.5542e-21	0.097165	0.51018	0.34986	0.46058	0.60993	0.82284	-1.6799	-8.8155	0	0	1.1913e-18	4.6551e-18	-0.022965	-0.12058	0.99815	0.99849	0.90402	0.95559	-0.45901	-2.4094	0.0016301	0.0044341	0.01598	0.043346	-0.1665	-0.87426	0.18164	0.25691	0.38198	0.55723
RBM12_NEG_CONTROL_SART_1_domain_LIB-3	4	-4.754	-14.775	0	0	2.1149e-49	3.4867e-48	-1.5223	-4.856	0	0	1.1978e-06	1.0073e-05	-3.7216	-11.754	0	0	6.7544e-32	9.306e-31	-4.2327	-13.19	0	0	9.9553e-40	5.633e-38	-1.3915	-4.4368	0	0	9.1288e-06	5.6359e-05	-0.99729	-3.1843	1.7159e-05	7.5614e-05	0.0014508	0.0058616
SPRED3_NEG_CONTROL_phospatase_domain_LIB-2B	8	-0.87699	-4.9655	0	0	6.8513e-07	8.4983e-07	-0.13834	-0.78332	0.10034	0.16783	0.43344	0.70345	-1.0456	-5.9201	0	0	3.217e-09	4.9877e-09	-0.30138	-1.7065	0.0037062	0.008279	0.087919	0.19534	0.3417	1.9348	0.037629	0.067332	0.053009	0.11579	-0.089051	-0.50427	0.46199	0.55078	0.61407	0.75411
EPHA1_EPHA4_Kinase_domain_LIB-2A	16	-1.6373	-13.907	0	0	5.7781e-44	7.7148e-43	0.15294	1.3004	0.028809	0.059613	0.19345	0.45351	-1.2211	-10.379	0	0	3.0948e-25	2.3827e-24	0.028578	0.24299	0.39091	0.48364	0.80801	0.90152	-0.13434	-1.142	0.063384	0.10536	0.25345	0.38818	-0.11008	-0.93608	0.19979	0.27793	0.34923	0.52463
EPHA1_EPHA8_Kinase_domain_LIB-2A	16	0.47273	2.5963	0.00036033	0.00038168	0.0094242	0.0098298	-0.96158	-5.2693	0	0	1.3697e-07	1.2721e-06	0.30521	1.6762	0.00025738	0.00025907	0.09369	0.094313	-1.172	-6.4187	0	0	1.374e-10	1.501e-09	-0.69439	-3.8038	0	0	0.0001425	0.00069321	-1.2689	-6.9641	0	0	3.3048e-12	5.9722e-11
EPHA1_EPHB1_Kinase_domain_LIB-2A	16	-1.3057	-10.523	0	0	6.7454e-26	3.253e-25	0.20973	1.6911	0.0050446	0.013052	0.090822	0.27969	-1.1279	-9.0919	0	0	9.7335e-20	4.3007e-19	-0.27083	-2.1835	0.002488	0.0057792	0.028997	0.078692	-0.15098	-1.2171	0.045144	0.078784	0.22355	0.35365	-0.32549	-2.6246	0.0016987	0.0044425	0.0086739	0.027631
EPHA1_EPHA6_Kinase_domain_LIB-2A	13	-0.98968	-6.8059	0	0	1.0038e-11	1.7345e-11	0.15586	1.0726	0.033322	0.067197	0.28343	0.56783	-1.3105	-9.0086	0	0	2.0864e-19	8.8692e-19	-0.042933	-0.29544	0.77714	0.83059	0.76766	0.87881	-0.1163	-0.79992	0.1209	0.18356	0.42376	0.56378	0.024117	0.16601	0.61093	0.68848	0.86815	0.925
EPHA1_EPHA3_Kinase_domain_LIB-2A	16	0.29484	1.849	0.0054564	0.0056025	0.064457	0.065852	-0.91738	-5.7504	0	0	8.9008e-09	9.5268e-08	0.32372	2.0301	0.0002059	0.00020738	0.042344	0.042744	-1.0594	-6.6404	0	0	3.1285e-11	3.6465e-10	-0.64847	-4.0646	0	0	4.8123e-05	0.00025849	-1.0362	-6.498	0	0	8.1408e-11	1.2165e-09
EPHA1_EPHB6_Kinase_domain_LIB-2A	16	-1.409	-11.33	0	0	9.2871e-30	5.795e-29	0.26338	2.1232	0.00094372	0.0029459	0.033737	0.13134	-1.3702	-11.024	0	0	2.9385e-28	3.0018e-27	-0.15004	-1.2091	0.062371	0.10096	0.22661	0.40313	-0.069661	-0.56111	0.22105	0.30539	0.57472	0.70051	-0.10464	-0.84377	0.22407	0.30505	0.3988	0.5726
EPHA1_EPHA2_Kinase_domain_LIB-2A	12	-1.7767	-12.039	0	0	2.2197e-33	1.709e-32	-0.032362	-0.22031	0.57097	0.67014	0.82563	0.93134	-1.1454	-7.7878	0	0	6.8199e-15	1.8405e-14	0.057628	0.39238	0.24257	0.32626	0.69477	0.83582	-0.39199	-2.6643	0.00056623	0.0017314	0.007716	0.023433	-0.56057	-3.8177	0	0	0.00013468	0.00071193
EPHA1_NEG_CONTROL_Kinase_domain_LIB-2A	8	-1.2126	-6.9852	0	0	2.8451e-12	5.0988e-12	0.092037	0.53037	0.34331	0.45406	0.59585	0.81585	-1.2072	-6.9543	0	0	3.543e-12	7.317e-12	-0.11114	-0.64045	0.3325	0.42407	0.52188	0.70626	0.10719	0.61765	0.66144	0.73905	0.53681	0.66834	-0.13356	-0.76971	0.25041	0.334	0.44147	0.61194
RASAL3_NEG_CONTROL_RRM_domain_LIB-1	4	-1.6806	-6.4431	0	0	1.1708e-10	1.8722e-10	-0.13981	-0.53661	0.25094	0.35588	0.59154	0.81336	-1.0973	-4.2104	0	0	2.5489e-05	2.8268e-05	-0.19489	-0.74802	0.19681	0.27342	0.45445	0.64732	-0.15231	-0.58448	0.30813	0.4026	0.5589	0.68725	-0.20364	-0.78172	0.21295	0.29264	0.43438	0.60567
MYF6_NEG_CONTROL_HLH_or_HLH_or_HMG_SOX_domain_domain_LIB-3	7	-0.75289	-4.7307	0.00012011	0.00012914	2.2373e-06	2.7063e-06	0.22165	1.3939	0.02536	0.053406	0.16333	0.41004	-0.89354	-5.6139	0	0	1.9787e-08	2.8151e-08	0.022482	0.14137	0.62593	0.70484	0.88758	0.94558	0.12467	0.78352	0.59834	0.68174	0.43332	0.57265	-0.068397	-0.43033	0.61543	0.69281	0.66696	0.79448
ACR_NEG_CONTROL_RRM_domain_LIB-1	4	-1.3568	-5.5434	0	0	2.9659e-08	4.0189e-08	-0.32434	-1.3255	0.010295	0.024331	0.18499	0.4424	-1.0116	-4.1341	0	0	3.5638e-05	3.9266e-05	-0.7703	-3.1477	0	0	0.0016454	0.0065078	-0.011199	-0.04577	0.793	0.84629	0.96349	0.97784	0.052546	0.21478	0.63929	0.71348	0.82994	0.90502
KCTD19_NEG_CONTROL_BTB_domain_LIB-3B	8	-1.5271	-9.5336	0	0	1.5196e-21	5.4668e-21	-0.016619	-0.10386	0.77605	0.83802	0.91728	0.9682	-0.99956	-6.245	0	0	4.2385e-10	7.1434e-10	-0.0053706	-0.033564	0.8436	0.8818	0.97322	0.98686	-0.36785	-2.2977	0.0020247	0.0053153	0.021578	0.055669	-0.2952	-1.8451	0.011256	0.023246	0.065016	0.14655
KCTD19_NEG_CONTROL_BTB_POZ_domain_LIB-1	8	-1.3906	-7.7705	0	0	7.8183e-15	1.7013e-14	0.10311	0.57642	0.28281	0.39089	0.56433	0.79693	-1.3919	-7.7785	0	0	7.3382e-15	1.9736e-14	-0.11106	-0.62086	0.33306	0.42466	0.53469	0.71691	0.064848	0.3625	0.89348	0.9222	0.71698	0.81334	-0.28993	-1.6209	0.012783	0.025967	0.10503	0.21435
KCTD19_KCTD1_BTB_POZ_domain_LIB-1	16	-1.5091	-11.253	0	0	2.2381e-29	1.3559e-28	-0.078862	-0.58831	0.17304	0.26372	0.55632	0.79224	-1.5105	-11.265	0	0	1.9626e-29	2.2039e-28	-0.23404	-1.7459	0.0061084	0.012885	0.080824	0.18286	-0.31851	-2.3757	0.0024708	0.0063352	0.017515	0.046731	-0.45985	-3.4307	0.00010295	0.00036957	0.00060208	0.0027023
KCTD19_KCTD1_BTB_domain_LIB-3B	16	-1.5091	-11.253	0	0	2.2381e-29	1.3559e-28	-0.078862	-0.58831	0.17304	0.26372	0.55632	0.79224	-1.5105	-11.265	0	0	1.9626e-29	2.2039e-28	-0.23404	-1.7459	0.0061084	0.012885	0.080824	0.18286	-0.31851	-2.3757	0.0024708	0.0063352	0.017515	0.046731	-0.45985	-3.4307	0.00010295	0.00036957	0.00060208	0.0027023
MAP7D2_NEG_CONTROL_Kinase_domain_LIB-2A	8	-0.80173	-4.975	0	0	6.5246e-07	8.1026e-07	0.43823	2.7254	0	0	0.006422	0.031386	-0.9036	-5.6069	0	0	2.0599e-08	2.9277e-08	0.17465	1.0859	0.012714	0.025	0.27753	0.46499	0.19208	1.193	0.30175	0.39568	0.23287	0.36404	0.32565	2.0266	0.00010295	0.00036957	0.042706	0.10445
RIOK1_NEG_CONTROL_Kinase_domain_LIB-2A	8	-2.1866	-7.5917	0	0	3.1578e-14	6.5122e-14	-0.83247	-2.8989	0	0	0.003745	0.019306	-2.3086	-8.014	0	0	1.1103e-15	3.2248e-15	-1.4112	-4.9081	0	0	9.1979e-07	6.5035e-06	-1.0319	-3.5885	0	0	0.00033255	0.0014783	-0.46895	-1.6346	5.1476e-05	0.00020492	0.10213	0.20988
SIX6_NEG_CONTROL_Homeodomain_domain_LIB-3	8	-1.157	-6.4313	0	0	1.2651e-10	2.018e-10	0.1244	0.69198	0.18615	0.27911	0.48895	0.74679	-0.89624	-4.9839	0	0	6.2327e-07	7.7236e-07	0.00048067	0.0026738	0.79034	0.84068	0.99787	0.99907	0.48762	2.7125	0.0018531	0.0049417	0.0066776	0.020734	0.25358	1.4109	0.0033459	0.0080896	0.15828	0.29576
ZBTB12_NEG_CONTROL_BTB_domain_LIB-3B	8	-1.276	-6.8645	0	0	6.6722e-12	1.167e-11	-0.0097567	-0.052767	0.83351	0.88226	0.95792	0.9847	-1.1544	-6.2223	0	0	4.8999e-10	8.2056e-10	-0.23463	-1.2682	0.02488	0.045214	0.20473	0.37397	-0.31624	-1.7042	0.006606	0.014742	0.088337	0.17372	-0.20507	-1.1107	0.07464	0.1206	0.26668	0.43249
ZBTB12_NEG_CONTROL_BTB_POZ_domain_LIB-1	8	-1.4975	-8.7612	0	0	1.932e-18	5.5398e-18	-0.26943	-1.5809	0.0020075	0.0058166	0.11391	0.32484	-1.172	-6.8698	0	0	6.4288e-12	1.2944e-11	-0.28879	-1.6946	0.005628	0.01196	0.09015	0.19883	-0.040049	-0.23493	0.51937	0.611	0.81426	0.8811	-0.12027	-0.70636	0.30513	0.39299	0.47997	0.64677
KIF21A_NEG_CONTROL_NOA36_ZF_domain_LIB-3	3	-0.76311	-3.2195	0.0026081	0.0026967	0.001284	0.0013783	-0.05053	-0.21324	0.69561	0.77418	0.83114	0.93358	-0.71556	-3.0194	0	0	0.002533	0.0026153	-0.02715	-0.11459	0.95407	0.96523	0.90877	0.95794	-0.6999	-2.9489	0.0015957	0.004358	0.0031891	0.010988	-0.65606	-2.7693	0.0017159	0.0044823	0.0056184	0.019015
MKRN3_NEG_CONTROL_CCCF_ZF_domain_LIB-3	8	-1.1111	-7.8913	0	0	2.9914e-15	6.7339e-15	0.065508	0.4654	0.51627	0.62005	0.64164	0.83864	-0.78892	-5.6043	0	0	2.0912e-08	2.97e-08	-0.16995	-1.2074	0.11266	0.16938	0.22728	0.40384	-0.17428	-1.2379	0.098404	0.15421	0.21575	0.34491	0.0085831	0.060985	0.81947	0.86293	0.95137	0.97153
NT5DC4_NEG_CONTROL_phospatase_domain_LIB-2B	16	-0.82185	-6.9377	0	0	3.9867e-12	7.0805e-12	0.024094	0.20345	0.8127	0.86662	0.83878	0.93675	-1.1879	-10.024	0	0	1.1982e-23	7.785e-23	-0.10769	-0.90933	0.19837	0.27529	0.36317	0.55824	0.0042445	0.035832	0.63397	0.71349	0.97142	0.9828	-0.027864	-0.23535	0.85554	0.89141	0.81394	0.89541
PABPC4L_PABPC3_RRM_domain_LIB-1	16	-1.0315	-5.9051	0	0	3.5249e-09	5.0604e-09	-0.36147	-2.07	0	0	0.038456	0.14549	-1.1823	-6.7674	0	0	1.3113e-11	2.5585e-11	-0.32449	-1.8584	0.00065202	0.0017532	0.063111	0.14888	0.41253	2.3632	0.0025566	0.0065365	0.018119	0.047967	-0.47206	-2.7046	0.00010295	0.00036957	0.0068384	0.022516
PABPC4L_NEG_CONTROL_RRM_domain_LIB-1	8	-0.50214	-3.3395	0.00044612	0.00047072	0.00083935	0.00090688	-0.017493	-0.11634	0.7687	0.83202	0.90738	0.96483	-0.8285	-5.5089	0	0	3.6107e-08	5.0067e-08	-0.022365	-0.14875	0.99604	0.99672	0.88175	0.94247	0.044007	0.29262	0.98569	0.98985	0.76981	0.851	-0.079202	-0.5269	0.52044	0.60517	0.59827	0.74224
PABPC4L_PABPC5_RRM_domain_LIB-1	16	-1.0435	-9.0114	0	0	2.0336e-19	6.2692e-19	-0.23317	-2.0138	0.0019046	0.0055583	0.04403	0.16124	-0.92827	-8.0166	0	0	1.0869e-15	3.1625e-15	-0.074111	-0.64009	0.42963	0.52252	0.52212	0.70627	-0.10316	-0.89093	0.11774	0.17959	0.37297	0.51448	-0.30231	-2.6112	0.0026596	0.006614	0.0090228	0.028602
PABPC4L_PABPC1L_RRM_domain_LIB-1	16	-0.8446	-6.507	0	0	7.6675e-11	1.243e-10	-0.075224	-0.57966	0.19104	0.2849	0.56214	0.79567	-1.0839	-8.3494	0	0	6.8599e-17	2.2217e-16	-0.035369	-0.27256	0.85209	0.88853	0.78519	0.88839	-0.28053	-2.1608	0.004324	0.010263	0.030709	0.074077	-0.4058	-3.1276	0.0002917	0.00093587	0.0017624	0.0069495
PABPC4L_PABPC4_RRM_domain_LIB-1	16	-1.2251	-8.3152	0	0	9.1605e-17	2.3081e-16	-0.61823	-4.1975	0	0	2.6983e-05	0.00019438	-1.1163	-7.5792	0	0	3.4766e-14	8.7279e-14	-0.20639	-1.4021	0.012886	0.025316	0.16089	0.31154	-0.29628	-2.0115	0.0034832	0.0085097	0.044272	0.10018	-1.5377	-10.441	0	0	1.6111e-25	9.936e-24
PABPC4L_PABPC1_RRM_domain_LIB-1	14	-2.6288	-13.16	0	0	1.4911e-39	1.6601e-38	-2.109	-10.569	0	0	4.1365e-26	1.4181e-24	-2.6374	-13.214	0	0	7.2853e-40	1.6393e-38	-3.3094	-16.306	0	0	8.9719e-60	1.26e-57	-1.8369	-9.1977	0	0	3.6559e-20	1.2072e-18	-1.3819	-6.9713	0	0	3.1395e-12	5.6911e-11
PABPC4L_TRNAU1AP_RRM_domain_LIB-1	16	-1.5203	-10.784	0	0	4.093e-27	2.1346e-26	-0.89699	-6.3678	0	0	1.9176e-10	2.3931e-09	-1.2044	-8.5547	0	0	1.182e-17	4.1449e-17	-1.1285	-8.0068	0	0	1.1772e-15	2.0449e-14	-1.093	-7.7392	0	0	1.0007e-14	2.0463e-13	-0.96811	-6.8833	0	0	5.8488e-12	1.0236e-10
PABPC4L_TIAL1_RRM_domain_LIB-1	16	-0.90583	-6.681	0	0	2.3731e-11	4.0042e-11	0.52106	3.846	0	0	0.00012004	0.00079816	-1.053	-7.7658	0	0	8.116e-15	2.1702e-14	0.0066827	0.049317	0.61965	0.69966	0.96067	0.98227	0.076313	0.56301	0.79554	0.8483	0.57343	0.69952	0.041965	0.30978	0.40896	0.49864	0.75673	0.8581
HK3_GCK_Kinase_domain_LIB-2A	16	-0.87755	-7.8001	0	0	6.1839e-15	1.3572e-14	-0.26624	-2.3668	0.00065202	0.0021	0.017943	0.077109	-0.98453	-8.7509	0	0	2.116e-18	8.0364e-18	-0.43349	-3.8534	0	0	0.0001165	0.00059871	-0.055081	-0.48962	0.28147	0.37333	0.62441	0.74183	-0.23963	-2.1309	0.0091283	0.019303	0.033101	0.085171
HK3_NEG_CONTROL_Kinase_domain_LIB-2A	8	-0.64337	-4.6771	1.7159e-05	1.8957e-05	2.91e-06	3.5022e-06	-0.0037536	-0.02729	0.88823	0.92094	0.97823	0.99253	-0.6844	-4.9754	0	0	6.5098e-07	8.0542e-07	-0.064061	-0.46575	0.64489	0.72048	0.6414	0.80044	-0.043828	-0.31859	0.50117	0.59493	0.75004	0.83853	0.0066359	0.048252	0.8355	0.87538	0.96152	0.97796
HK3_HKDC1_Kinase_domain_LIB-2A	16	-0.85635	-6.9193	0	0	4.5402e-12	8.0304e-12	-0.24323	-1.9655	0.001304	0.0039563	0.049352	0.17686	-0.81036	-6.5483	0	0	5.8204e-11	1.0694e-10	-0.31927	-2.58	0.00073782	0.0019684	0.0098802	0.031586	-0.16841	-1.3606	0.031263	0.057332	0.17363	0.29259	-0.27833	-2.2498	0.0040837	0.009622	0.024465	0.066378
VPS18_NEG_CONTROL_C3_H_ZF_domain_LIB-3	8	-3.5045	-15.195	0	0	3.8251e-52	6.9555e-51	-1.907	-8.3489	0	0	6.8928e-17	1.3973e-15	-2.3148	-10.139	0	0	3.7072e-24	2.5463e-23	-0.61359	-2.6956	0	0	0.0070267	0.023529	-0.98236	-4.3102	0	0	1.6311e-05	9.6266e-05	-1.2599	-5.5359	0	0	3.0965e-08	3.2575e-07
ACP6_ACPP_phospatase_domain_LIB-2B	16	-1.1657	-9.2628	0	0	1.991e-20	6.6023e-20	0.085682	0.68532	0.22318	0.3232	0.49314	0.74932	-1.2348	-9.8147	0	0	9.7357e-23	5.7986e-22	-0.44877	-3.579	0	0	0.00034486	0.0016008	-0.48751	-3.8696	1.7159e-05	6.6711e-05	0.00010901	0.00054629	-0.32217	-2.5815	0.0018016	0.0046833	0.0098363	0.030787
ACP6_NEG_CONTROL_phospatase_domain_LIB-2B	8	-1.3321	-7.343	0	0	2.0886e-13	4.0615e-13	0.3206	1.7807	0.00018874	0.0006691	0.074966	0.24374	-0.71891	-3.9854	0	0	6.7362e-05	7.3271e-05	0.0037136	0.020612	0.76052	0.81701	0.98356	0.9935	-0.46566	-2.5697	0.00013727	0.00047393	0.01018	0.029701	-0.32854	-1.8259	0.004976	0.011453	0.067872	0.15193
METTL24_NEG_CONTROL_Methyltrans_domain_LIB-1	4	-1.7333	-7.7891	0	0	6.7477e-15	1.4765e-14	0.15783	0.71129	0.22874	0.32984	0.4769	0.73822	-0.88839	-4.0019	0	0	6.2827e-05	6.8459e-05	-0.21391	-0.96384	0.15467	0.22238	0.33513	0.52822	0.023086	0.104	0.93631	0.95449	0.91717	0.94738	-0.10461	-0.47152	0.52388	0.60863	0.63727	0.77184
OSR2_NEG_CONTROL_C2_H2_ZF_domain_LIB-3	8	-0.69489	-4.0192	0	0	5.8396e-05	6.5936e-05	0.066116	0.38243	0.51225	0.61612	0.70214	0.87373	-1.1258	-6.511	0	0	7.4651e-11	1.3564e-10	0.083541	0.48323	0.20074	0.27795	0.62894	0.79178	0.065381	0.37815	0.89085	0.92028	0.70532	0.80458	-0.022938	-0.13269	0.92644	0.94598	0.89444	0.93958
ZNF536_NEG_CONTROL_C2_H2_ZF_domain_LIB-3	8	-0.84177	-4.7333	0	0	2.2093e-06	2.6738e-06	-0.049972	-0.2812	0.5076	0.61198	0.77856	0.90981	-0.80175	-4.5096	0	0	6.4947e-06	7.459e-06	-0.28765	-1.6182	0.0058339	0.01235	0.10562	0.22511	-0.042978	-0.24169	0.50522	0.59839	0.80902	0.87778	-0.031824	-0.1792	0.85589	0.89169	0.85778	0.91921
ZNF835_NEG_CONTROL_H2_C2_ZF_domain_LIB-3	8	-1.1046	-6.966	0	0	3.2601e-12	5.8236e-12	0.23662	1.494	0.0081503	0.019912	0.13517	0.36505	-0.84591	-5.3381	0	0	9.3939e-08	1.2537e-07	0.044091	0.27837	0.43197	0.52442	0.78073	0.88618	0.28597	1.8052	0.092227	0.14582	0.071047	0.1461	0.36839	2.3268	0	0	0.019978	0.05603
BTBD17_NEG_CONTROL_BTB_domain_LIB-3B	7	-1.2958	-6.8562	0	0	7.0719e-12	1.2351e-11	0.048241	0.25573	0.67474	0.75689	0.79816	0.91815	-0.96602	-5.1171	0	0	3.1026e-07	3.9433e-07	-0.43089	-2.2829	0.00077213	0.0020473	0.022437	0.063786	-0.080077	-0.4242	0.38662	0.48487	0.67142	0.77825	-0.087806	-0.46566	0.50209	0.58859	0.64146	0.77517
BTBD17_NEG_CONTROL_BTB_POZ_domain_LIB-1	8	-0.95457	-5.9754	0	0	2.295e-09	3.3371e-09	0.028045	0.1756	0.82296	0.8745	0.86061	0.94545	-0.49137	-3.0766	0	0	0.0020936	0.0021657	-0.3961	-2.4798	0.00017159	0.00051894	0.013145	0.040513	-0.36033	-2.2553	0.0023164	0.0059708	0.024115	0.060867	-0.41556	-2.6022	0.0004976	0.0015081	0.0092632	0.029245
ZNF282_NEG_CONTROL_H2_C2_ZF_domain_LIB-3	8	-0.56673	-2.9029	8.5793e-05	9.2661e-05	0.0036971	0.0038985	0.32287	1.6553	0.00017159	0.00061087	0.097856	0.29344	-1.0007	-5.12	0	0	3.0557e-07	3.8896e-07	-0.073001	-0.37406	0.57644	0.66073	0.70836	0.8427	0.39857	2.0425	0.013487	0.027531	0.041102	0.094327	0.35987	1.8463	1.7159e-05	7.5614e-05	0.064855	0.14633
ZNF282_NEG_CONTROL_C2_H2_ZF_domain_LIB-3	8	-1.1337	-7.9384	0	0	2.0481e-15	4.6645e-15	-0.11362	-0.79589	0.17157	0.26206	0.4261	0.69764	-0.96347	-6.7476	0	0	1.5035e-11	2.9154e-11	-0.0062598	-0.043849	0.85144	0.88825	0.96502	0.98307	-0.050149	-0.35123	0.47188	0.56826	0.72542	0.82028	0.081894	0.57374	0.31	0.3983	0.56615	0.71947
ZNF444_NEG_CONTROL_C2_H2_ZF_domain_LIB-3	8	-0.50891	-3.3199	0.00037749	0.00039949	0.0009005	0.0009717	0.20026	1.3067	0.02675	0.055989	0.19131	0.44997	-0.70071	-4.5707	0	0	4.8615e-06	5.6356e-06	0.17149	1.119	0.014345	0.027793	0.26314	0.44803	0.29993	1.9567	0.075189	0.12216	0.050384	0.11103	0.19527	1.2745	0.023233	0.0436	0.20248	0.35363
ASCL4_NEG_CONTROL_HLH_or_HLH_or_HMG_SOX_domain_domain_LIB-3	7	-1.035	-6.3647	1.7159e-05	1.8957e-05	1.9569e-10	3.0765e-10	0.074464	0.4581	0.48705	0.59358	0.64688	0.84118	-0.83235	-5.1196	0	0	3.0623e-07	3.8968e-07	0.024057	0.148	0.61244	0.69327	0.88235	0.94277	-0.29357	-1.8052	0.02174	0.041781	0.071039	0.1461	-0.081975	-0.50438	0.53475	0.61897	0.614	0.75411
ASCL4_ASCL5_HLH_or_HLH_or_HMG_SOX_domain_domain_LIB-3	13	-1.1654	-8.2311	0	0	1.8543e-16	4.5617e-16	-0.11305	-0.79937	0.081778	0.1421	0.42407	0.69612	-0.99681	-7.0446	0	0	1.8601e-12	3.9536e-12	-0.11282	-0.79784	0.21014	0.28853	0.42496	0.61889	0.043496	0.30748	0.9512	0.9657	0.75848	0.8452	0.00060727	0.0042964	0.84303	0.88161	0.99657	0.99804
TNS3_TNS4_phospatase_domain_LIB-2B	16	-1.0637	-8.4994	0	0	1.9059e-17	5.0732e-17	-0.11927	-0.95453	0.051956	0.097772	0.33982	0.62575	-0.87539	-7.0014	0	0	2.535e-12	5.3125e-12	-0.2279	-1.8237	0.0072237	0.015049	0.068197	0.15857	-0.093455	-0.74727	0.14137	0.20988	0.4549	0.5937	-0.083855	-0.67178	0.34508	0.43511	0.50172	0.66508
TNS3_TNS2_phospatase_domain_LIB-2B	16	-1.0001	-8.6472	0	0	5.2799e-18	1.4645e-17	-0.060342	-0.52226	0.2778	0.38525	0.60149	0.81875	-1.0333	-8.9359	0	0	4.0399e-19	1.668e-18	-0.22758	-1.9694	0.0072581	0.015107	0.048905	0.12055	-0.27453	-2.3734	0.0047014	0.011008	0.017626	0.046927	-0.25874	-2.2406	0.0062629	0.013995	0.025054	0.067661
TNS3_NEG_CONTROL_phospatase_domain_LIB-2B	8	-0.21805	-1.2682	0.09221	0.093072	0.20474	0.20713	0.44631	2.5966	0	0	0.0094148	0.044232	-0.51329	-2.9841	0	0	0.0028445	0.0029333	0.2488	1.4473	0.00037749	0.0010771	0.14782	0.29212	0.29291	1.7026	0.083236	0.1331	0.088637	0.1742	0.1939	1.1286	0.023988	0.044801	0.25906	0.42332
H2AFJ_NEG_CONTROL_CBF_NFY_domain_LIB-3	8	-1.1421	-6.6526	0	0	2.8804e-11	4.83e-11	0.023424	0.13649	0.86434	0.90446	0.89143	0.95871	-1.0363	-6.0372	0	0	1.5679e-09	2.5083e-09	-0.21202	-1.2354	0.043497	0.073982	0.21669	0.39033	0.32408	1.8884	0.050806	0.087242	0.058973	0.12597	0.032293	0.18819	0.63313	0.70897	0.85073	0.91569
ZSCAN22_NEG_CONTROL_C2_H2_ZF_domain_LIB-3	8	-1.0194	-5.8168	0	0	5.999e-09	8.5066e-09	0.012927	0.073951	0.95889	0.96945	0.94105	0.97847	-0.89357	-5.1048	0	0	3.312e-07	4.1985e-07	-0.17873	-1.0221	0.093531	0.14407	0.30674	0.49859	-0.11616	-0.66335	0.22414	0.30896	0.50711	0.64255	-0.08992	-0.51497	0.45662	0.54589	0.60657	0.74897
ZNF783_NEG_CONTROL_H2_C2_ZF_domain_LIB-3	8	-1.371	-6.6562	0	0	2.8096e-11	4.7167e-11	0.041718	0.20263	0.70489	0.78175	0.83942	0.93699	-0.82686	-4.0159	0	0	5.9214e-05	6.4577e-05	-0.084643	-0.41113	0.49497	0.58569	0.68098	0.82777	0.43795	2.1272	0.0059883	0.013577	0.033401	0.079339	0.17862	0.86767	0.036977	0.065392	0.38557	0.56129
STK11_NEG_CONTROL_Kinase_domain_LIB-2A	8	-2.1232	-9.3838	0	0	6.3643e-21	2.2013e-20	-0.70892	-3.1524	0	0	0.0016191	0.0091214	-1.3869	-6.1641	0	0	7.0888e-10	1.1685e-09	-0.5192	-2.31	0	0	0.020887	0.060112	-0.86487	-3.8381	0	0	0.00012397	0.00061215	-0.56075	-2.4968	0	0	0.012534	0.037818
STK11_PKDCC_Kinase_domain_LIB-2A	16	-1.8153	-11.925	0	0	8.7891e-33	6.5712e-32	-0.72817	-4.7952	0	0	1.6251e-06	1.3511e-05	-1.379	-9.0783	0	0	1.1026e-19	4.846e-19	-0.5585	-3.6794	0	0	0.00023383	0.0011248	-0.72907	-4.7964	0	0	1.6154e-06	1.1426e-05	-0.77781	-5.127	0	0	2.9432e-07	2.6928e-06
RNF113B_NEG_CONTROL_MIZ_type_domain_LIB-3	8	-1.5882	-6.9486	0	0	3.6896e-12	6.5668e-12	-0.18348	-0.80956	0.032378	0.065578	0.41819	0.692	-1.1695	-5.1458	0	0	2.6633e-07	3.4087e-07	-0.43139	-1.9019	3.4317e-05	0.00011845	0.05719	0.13723	-0.28251	-1.2433	0.013487	0.027531	0.21375	0.34243	-0.61859	-2.7334	0	0	0.0062685	0.020888
RNF113B_RNF113A_MIZ_type_domain_LIB-3	13	-3.5042	-17.124	0	0	9.8508e-66	2.8491e-64	-1.8607	-9.2808	0	0	1.6818e-20	4.2066e-19	-2.0469	-10.246	0	0	1.2314e-24	8.8819e-24	-2.0517	-10.217	0	0	1.6646e-24	4.8627e-23	-0.53173	-2.6743	0	0	0.0074886	0.022856	-1.0303	-5.1948	0	0	2.0495e-07	1.9265e-06
RTKN_NEG_CONTROL_phospatase_domain_LIB-2B	8	-0.53198	-3.3069	0.00022306	0.00023807	0.00094344	0.0010171	-0.11514	-0.71575	0.16608	0.25518	0.47414	0.73601	-0.8096	-5.0324	0	0	4.8441e-07	6.0544e-07	-0.29439	-1.8299	0.0047872	0.010397	0.067259	0.15676	0.091365	0.56792	0.74497	0.80791	0.57009	0.69672	-0.12224	-0.75996	0.29677	0.38389	0.44728	0.61801
SNAI1_NEG_CONTROL_C2_H2_ZF_domain_LIB-3	8	-1.2621	-6.0097	0	0	1.8591e-09	2.7189e-09	-0.17628	-0.84002	0.039396	0.077424	0.4009	0.6769	-0.98521	-4.6936	0	0	2.6849e-06	3.1756e-06	-0.21606	-1.0296	0.039516	0.067865	0.30319	0.4942	0.5148	2.4535	0.00087509	0.0025526	0.014146	0.039127	-0.23006	-1.0966	0.046105	0.079403	0.27281	0.43915
DTX4_NEG_CONTROL_C3_H_ZF_domain_LIB-3	8	-1.0547	-5.7851	0	0	7.2458e-09	1.0207e-08	-0.012554	-0.068975	0.81012	0.86465	0.94501	0.97983	-1.1194	-6.1405	0	0	8.226e-10	1.3493e-09	0.13111	0.7206	0.05664	0.092881	0.47116	0.66374	0.16199	0.88976	0.41217	0.51054	0.37359	0.51528	0.16299	0.89632	0.056383	0.094766	0.37008	0.54638
IVNS1ABP_NEG_CONTROL_BTB_domain_LIB-3B	8	-1.2824	-8.1465	0	0	3.7475e-16	8.9713e-16	-0.28442	-1.81	0.0009952	0.0030933	0.070295	0.23179	-0.95626	-6.0832	0	0	1.1784e-09	1.9063e-09	-0.26803	-1.7059	0.010192	0.020525	0.088025	0.19536	-0.46595	-2.9605	0.00013727	0.00047393	0.0030713	0.010623	-0.20211	-1.2874	0.07862	0.12598	0.19795	0.34806
NPR1_GUCY2C_Kinase_domain_LIB-2A	16	-0.64351	-4.7515	1.7159e-05	1.8957e-05	2.0188e-06	2.4479e-06	0.1122	0.82909	0.10458	0.17382	0.40705	0.68215	-0.8402	-6.202	0	0	5.5751e-10	9.2846e-10	-0.63187	-4.6604	0	0	3.1565e-06	2.0834e-05	0.021936	0.16192	0.76721	0.82618	0.87137	0.91917	-0.20474	-1.514	0.020316	0.038826	0.13003	0.25371
NPR1_GUCY2D_Kinase_domain_LIB-2A	16	-0.67872	-4.6075	0	0	4.0755e-06	4.8662e-06	0.035029	0.23794	0.67992	0.76127	0.81192	0.92519	-1.0467	-7.0993	0	0	1.2536e-12	2.705e-12	-0.56204	-3.8129	0	0	0.00013736	0.000694	0.032636	0.22152	0.85	0.89097	0.82469	0.88754	-0.37768	-2.5671	0.00053191	0.0015975	0.010256	0.03193
NPR1_GUCY2F_Kinase_domain_LIB-2A	16	-0.99172	-7.4262	0	0	1.1174e-13	2.2127e-13	-0.0094391	-0.070739	0.7669	0.83082	0.94361	0.97953	-0.99022	-7.4163	0	0	1.2039e-13	2.8563e-13	-0.46862	-3.5103	0	0	0.00044759	0.0020324	-0.27213	-2.0376	0.0048044	0.011202	0.041594	0.0951	-0.12937	-0.9699	0.12872	0.19219	0.3321	0.50866
NPR1_NPR2_Kinase_domain_LIB-2A	16	0.56861	3.0645	1.7159e-05	1.8957e-05	0.0021803	0.0023194	-1.2063	-6.4931	0	0	8.4108e-11	1.0857e-09	0.38481	2.0739	0	0	0.038086	0.038482	-1.2019	-6.4704	0	0	9.7729e-11	1.0828e-09	-0.95509	-5.1396	0	0	2.7533e-07	2.2102e-06	-1.1004	-5.9296	0	0	3.0362e-09	3.7213e-08
NPR1_NEG_CONTROL_Kinase_domain_LIB-2A	8	-0.91886	-4.8153	0	0	1.4696e-06	1.7942e-06	0.14966	0.78525	0.10573	0.17543	0.43231	0.70259	-0.88612	-4.6453	0	0	3.3959e-06	3.9834e-06	-0.30515	-1.6002	0.0032258	0.0072981	0.10955	0.23192	-0.21568	-1.13	0.050377	0.086633	0.25846	0.39411	-0.3234	-1.6975	0.0057824	0.013014	0.089603	0.18951
RARG_NEG_CONTROL_C4_ZF_domain_LIB-3	8	-1.3052	-7.6935	0	0	1.4317e-14	3.0408e-14	0.043934	0.25935	0.68603	0.76697	0.79536	0.91693	-0.85992	-5.0743	0	0	3.889e-07	4.901e-07	-0.29336	-1.7314	0.0048902	0.010579	0.083385	0.18742	-0.43904	-2.5886	0.0002917	0.00094497	0.0096371	0.028345	-0.23338	-1.3781	0.04324	0.075078	0.16817	0.30932
PIWIL2_PIWIL3_PIWI_domain_LIB-1	16	-1.0812	-7.4543	0	0	9.0327e-14	1.8034e-13	-0.0069042	-0.047676	0.79811	0.85598	0.96197	0.98678	-1.0895	-7.5137	0	0	5.7465e-14	1.4101e-13	-0.0083885	-0.057931	0.80482	0.85135	0.9538	0.97968	-0.064143	-0.44258	0.24264	0.32974	0.65807	0.76866	-0.071952	-0.49718	0.43176	0.52152	0.61906	0.75753
PIWIL2_PIWIL4_PIWI_domain_LIB-1	16	-1.639	-12.845	0	0	9.2063e-38	9.2031e-37	-0.039984	-0.31447	0.43821	0.54822	0.75317	0.89654	-1.3633	-10.703	0	0	9.8236e-27	8.7608e-26	-0.31156	-2.4498	0.00096088	0.0024983	0.014295	0.043483	-0.14907	-1.1715	0.04698	0.081585	0.24138	0.37365	0.0083594	0.065779	0.73665	0.79526	0.94755	0.96934
PIWIL2_PIWIL1_PIWI_domain_LIB-1	16	-0.90629	-6.0431	0	0	1.5114e-09	2.2229e-09	0.0455	0.30358	0.56292	0.66371	0.76145	0.90109	-0.99788	-6.6539	0	0	2.8548e-11	5.3975e-11	-0.21036	-1.4033	0.011496	0.02289	0.16052	0.31111	0.11931	0.79583	0.49168	0.58683	0.42613	0.56604	-0.31802	-2.1225	0.0019218	0.0049492	0.033797	0.086503
PIWIL2_NEG_CONTROL_PIWI_domain_LIB-1	8	-0.20298	-1.2644	0.11479	0.11576	0.20608	0.20847	0.11627	0.72427	0.21935	0.3186	0.4689	0.73181	-1.071	-6.6698	0	0	2.5615e-11	4.8618e-11	-0.087984	-0.54806	0.47193	0.56371	0.58365	0.75587	0.18734	1.1669	0.31767	0.41252	0.24326	0.37586	-0.011794	-0.073474	0.98595	0.99028	0.94143	0.96621
DOK3_NEG_CONTROL_phospatase_domain_LIB-2B	8	-0.84424	-5.4088	0	0	6.3465e-08	8.413e-08	0.086896	0.5568	0.3732	0.48533	0.57766	0.80501	-0.81545	-5.2245	0	0	1.7458e-07	2.2716e-07	0.035214	0.22564	0.49628	0.58685	0.82148	0.90973	-0.047891	-0.30683	0.48229	0.5779	0.75897	0.84558	-0.090659	-0.58096	0.45211	0.54142	0.56127	0.71483
DOK3_DOK2_phospatase_domain_LIB-2B	16	-0.87528	-8.3703	0	0	5.745e-17	1.4737e-16	0.14313	1.3697	0.039739	0.077967	0.17079	0.42063	-0.94707	-9.0572	0	0	1.3386e-19	5.8284e-19	-0.1286	-1.2305	0.11414	0.17133	0.21853	0.39278	-0.28612	-2.7352	0.0040323	0.0096628	0.006235	0.019542	-0.21003	-2.0105	0.017845	0.03473	0.044381	0.10775
BAZ1B_NEG_CONTROL_PHD_domain_LIB-1	8	-1.6056	-6.1233	0	0	9.1678e-10	1.3709e-09	0.017665	0.06768	0.91661	0.94082	0.94604	0.9801	-1.0141	-3.8803	0	0	0.00010432	0.00011251	-0.24682	-0.94528	0.018531	0.034985	0.34452	0.53853	0.42169	1.6157	0.0082704	0.017935	0.10616	0.20059	-0.17191	-0.65908	0.13488	0.1999	0.50984	0.67184
BAZ1B_UHRF2_PHD_domain_LIB-1	15	-1.5095	-8.4811	0	0	2.2315e-17	5.8995e-17	-0.52005	-2.9319	0	0	0.0033691	0.017524	-0.86731	-4.8926	0	0	9.9493e-07	1.2164e-06	-0.32929	-1.8582	0	0	0.06314	0.14892	0.40268	2.2741	0.00027454	0.0008941	0.022962	0.058531	-0.41861	-2.3656	0	0	0.017999	0.051344
ANKFY1_NEG_CONTROL_PHD_domain_LIB-1	8	-0.40177	-2.4721	0.003466	0.0035736	0.013433	0.013963	-0.22987	-1.4144	0.0076012	0.018712	0.15725	0.40058	-1.0037	-6.175	0	0	6.6147e-10	1.0935e-09	0.043877	0.26998	0.43353	0.52605	0.78718	0.88977	-0.68614	-4.2206	0	0	2.4366e-05	0.00013881	-0.51341	-3.1592	1.7159e-05	7.5614e-05	0.0015822	0.0063288
ANKFY1_HGS_PHD_domain_LIB-1	16	-4.2275	-23.815	0	0	2.3511e-125	3.5589e-123	-2.5617	-14.579	0	0	3.8278e-48	3.8463e-46	-3.6228	-20.521	0	0	1.4118e-93	2.4561e-91	-1.7896	-10.243	0	0	1.2727e-24	3.7555e-23	-2.0688	-11.787	0	0	4.5652e-32	3.9478e-30	-2.0043	-11.501	0	0	1.3089e-30	1.1385e-28
TNK1_NEG_CONTROL_Kinase_domain_LIB-2A	8	-0.89515	-6.0411	0	0	1.5308e-09	2.2507e-09	0.11575	0.78123	0.22183	0.32163	0.43467	0.70436	-0.831	-5.6083	0	0	2.0429e-08	2.9042e-08	0.10097	0.68149	0.13209	0.19452	0.49556	0.68488	-0.027688	-0.18686	0.58167	0.66795	0.85177	0.90545	-0.073639	-0.49702	0.55522	0.63822	0.61918	0.75753
VCPKMT_METTL21A_Methyltrans_domain_LIB-1	16	-1.4724	-10.504	0	0	8.2929e-26	3.9795e-25	-0.28931	-2.083	0.0002917	0.0010003	0.037254	0.14199	-1.3355	-9.5605	0	0	1.1724e-21	6.3177e-21	-0.31745	-2.2863	0.00075498	0.0020055	0.022238	0.063361	-0.54938	-3.9287	0	0	8.5396e-05	0.00043638	-0.51791	-3.7427	5.1476e-05	0.00020492	0.00018204	0.00093269
VCPKMT_NEG_CONTROL_Methyltrans_domain_LIB-1	8	-0.79782	-4.6003	0	0	4.2195e-06	5.035e-06	0.042115	0.24292	0.70115	0.77864	0.80807	0.92303	-0.9778	-5.6374	0	0	1.7259e-08	2.4711e-08	-0.29532	-1.7031	0.0047014	0.010233	0.088554	0.19635	-0.30112	-1.7357	0.0088881	0.019118	0.082624	0.16497	-0.33545	-1.9353	0.0041867	0.0098387	0.052959	0.12423
MAST2_AKT3_Kinase_domain_LIB-2A	16	-2.2952	-17.683	0	0	5.6828e-70	1.8659e-68	-0.488	-3.7703	0	0	0.00016307	0.0010661	-1.68	-12.969	0	0	1.8402e-38	3.8235e-37	-0.52793	-4.0789	0	0	4.5249e-05	0.00025092	-1.1573	-8.9265	0	0	4.3973e-19	1.3279e-17	-1.0289	-7.9512	0	0	1.8478e-15	4.9741e-14
MAST2_MAST3_Kinase_domain_LIB-2A	16	-0.82433	-4.6876	0	0	2.764e-06	3.33e-06	-1.1418	-6.4909	0	0	8.5318e-11	1.1001e-09	-0.39743	-2.2602	1.7159e-05	1.7324e-05	0.02381	0.024114	-1.6634	-9.4508	0	0	3.3619e-21	8.3198e-20	-1.7959	-10.19	0	0	2.2038e-24	1.0748e-22	-1.5872	-9.0252	0	0	1.7944e-19	7.1383e-18
MAST2_MAST1_Kinase_domain_LIB-2A	16	-2.1343	-14.643	0	0	1.5042e-48	2.4018e-47	-0.37216	-2.5686	0	0	0.01021	0.047374	-1.8523	-12.74	0	0	3.5339e-37	6.8653e-36	-0.29171	-2.0139	0.0015957	0.0039307	0.044025	0.11048	-1.1282	-7.7532	0	0	8.9638e-15	1.8525e-13	-1.0335	-7.1361	0	0	9.6033e-13	1.8718e-11
MAST2_NEG_CONTROL_Kinase_domain_LIB-2A	8	-1.7847	-9.6756	0	0	3.8294e-22	1.4315e-21	-0.082174	-0.44667	0.30789	0.41764	0.65512	0.84675	-1.4001	-7.602	0	0	2.9148e-14	7.373e-14	-0.34132	-1.855	0.0010638	0.0027277	0.063597	0.14972	-0.50645	-2.75	3.4317e-05	0.00013136	0.00596	0.018776	-0.40476	-2.2008	0.00063487	0.0018701	0.027753	0.073838
ACAT2_ACAA2_acetyltransf_domain_LIB-1	16	-1.1056	-7.584	0	0	3.3501e-14	6.8917e-14	-0.29525	-2.0287	0.00027454	0.00094591	0.042486	0.15706	-1.1664	-8.0025	0	0	1.2195e-15	3.5315e-15	-0.015662	-0.10771	0.89712	0.92112	0.91423	0.96011	-0.60703	-4.1574	0	0	3.2184e-05	0.00017846	-0.29529	-2.0324	0.0030542	0.0074586	0.042112	0.10325
ACAT2_NEG_CONTROL_acetyltransf_domain_LIB-1	8	-0.9773	-5.9256	0	0	3.1123e-09	4.4848e-09	-0.12775	-0.77526	0.12775	0.20569	0.43819	0.707	-0.83193	-5.0469	0	0	4.491e-07	5.6293e-07	0.16799	1.0199	0.016404	0.031385	0.3078	0.49961	0.05955	0.36128	0.9237	0.94477	0.71789	0.81414	0.032699	0.19857	0.62987	0.70615	0.8426	0.91132
KAT6B_NEG_CONTROL_Myb_domain_LIB-3B	4	-1.0749	-4.7176	5.1476e-05	5.6012e-05	2.387e-06	2.8847e-06	-0.19507	-0.85628	0.11694	0.19076	0.39184	0.66834	-0.64491	-2.8309	0	0	0.0046418	0.0047615	0.040578	0.17813	0.61524	0.69589	0.85862	0.92838	-0.04109	-0.18036	0.67299	0.74869	0.85687	0.9093	0.26789	1.1761	0.030268	0.055048	0.23956	0.4008
PHF7_NEG_CONTROL_PHD_domain_LIB-1	8	-1.1012	-6.5713	0	0	4.9871e-11	8.2035e-11	0.11947	0.71312	0.20592	0.30285	0.47577	0.73725	-0.72581	-4.3319	0	0	1.4781e-05	1.6631e-05	-0.14232	-0.84946	0.19456	0.27062	0.39563	0.58977	0.29433	1.7567	0.081537	0.13075	0.078965	0.15938	0.21015	1.2544	0.014997	0.029855	0.20968	0.36343
ADGRB1_NEG_CONTROL_RRM_domain_LIB-1	4	-0.71166	-3.1688	0.0014585	0.0015156	0.0015309	0.0016375	-0.36386	-1.62	0.0041181	0.010922	0.10523	0.3085	-0.91192	-4.0597	0	0	4.9133e-05	5.3795e-05	-0.27671	-1.2322	0.0651	0.10482	0.21786	0.39175	-0.2818	-1.2539	0.091026	0.1441	0.20989	0.33749	-0.53056	-2.364	0.0034317	0.0082628	0.018079	0.051524
SGPP2_SGPP1_phospatase_domain_LIB-2B	16	-1.5144	-12.387	0	0	3.0652e-35	2.6193e-34	0.021629	0.17753	0.84283	0.88913	0.85909	0.94495	-1.3123	-10.75	0	0	5.9419e-27	5.4109e-26	-0.32664	-2.6798	0.00061771	0.0016733	0.0073657	0.024467	-0.27955	-2.2914	0.0043754	0.010374	0.021943	0.056398	-0.27568	-2.2639	0.0042553	0.0099658	0.023577	0.064435
SGPP2_NEG_CONTROL_phospatase_domain_LIB-2B	8	-1.1394	-7.6215	0	0	2.5076e-14	5.2148e-14	0.069907	0.46792	0.48552	0.59215	0.63984	0.83741	-1.062	-7.1053	0	0	1.2005e-12	2.5946e-12	-0.082998	-0.55552	0.50563	0.59604	0.57854	0.75226	-0.10907	-0.72982	0.24504	0.33262	0.4655	0.60382	-0.079485	-0.53212	0.51874	0.60379	0.59464	0.74004
CREBZF_NEG_CONTROL_bZIP_CREB_ZF_domain_LIB-3	6	-1.1459	-5.9412	0	0	2.8301e-09	4.0881e-09	0.3099	1.6073	0.002059	0.0059583	0.10799	0.31388	-0.92195	-4.7809	0	0	1.7447e-06	2.0911e-06	0.15547	0.80631	0.052625	0.087143	0.42006	0.61441	-0.17459	-0.90535	0.15383	0.22568	0.36528	0.50687	-0.052316	-0.27135	0.73107	0.79056	0.78612	0.87814
CREBZF_NEG_CONTROL_bZIP_domain_LIB-3	8	-1.7157	-9.6083	0	0	7.3776e-22	2.7119e-21	-0.014388	-0.080748	0.79472	0.85289	0.93564	0.97645	-1.3197	-7.4001	0	0	1.3604e-13	3.2085e-13	-0.067755	-0.38025	0.61573	0.69612	0.70376	0.84065	-0.56437	-3.164	1.7159e-05	6.6711e-05	0.0015561	0.005834	-0.21105	-1.1847	0.067107	0.10981	0.23615	0.39657
KDM5A_KDM5B_BAH_domain_LIB-1	16	-1.4853	-10.532	0	0	6.153e-26	2.9722e-25	-0.75139	-5.3401	0	0	9.2921e-08	8.8254e-07	-1.5851	-11.239	0	0	2.63e-29	2.9363e-28	-0.23885	-1.7017	0.0053535	0.011418	0.088804	0.19679	-0.90152	-6.3819	0	0	1.7488e-10	2.2351e-09	-0.83079	-5.9235	0	0	3.1515e-09	3.8546e-08
KDM5A_NEG_CONTROL_BAH_domain_LIB-1	8	-1.2695	-7.9777	0	0	1.4913e-15	3.4291e-15	-0.28805	-1.8103	0.00080645	0.002546	0.070246	0.23174	-1.0173	-6.3936	0	0	1.6207e-10	2.8527e-10	0.18292	1.1497	0.0091112	0.018547	0.25027	0.43198	-0.037895	-0.23816	0.53028	0.62127	0.81176	0.87952	-0.38616	-2.4271	0.0010981	0.0030732	0.015222	0.044524
AKT3_NEG_CONTROL_phospatase_domain_LIB-2B	6	-1.1171	-6.3806	0	0	1.7636e-10	2.7812e-10	-0.078242	-0.44757	0.40063	0.51225	0.65447	0.84619	-1.0586	-6.0494	0	0	1.454e-09	2.3328e-09	0.039878	0.22817	0.52591	0.6146	0.81952	0.90845	-0.4189	-2.3921	0.0028483	0.0071352	0.016752	0.045003	-0.1192	-0.68233	0.37224	0.46194	0.49503	0.65974
AKT3_AKT2_phospatase_domain_LIB-2B	9	-2.1801	-12.156	0	0	5.346e-34	4.268e-33	-0.83974	-4.6999	0	0	2.6024e-06	2.1109e-05	-1.7403	-9.7291	0	0	2.2667e-22	1.3131e-21	-0.37648	-2.1089	0.00018874	0.00056237	0.034953	0.091549	-0.80003	-4.4737	0	0	7.6871e-06	4.794e-05	-0.62693	-3.5134	0	0	0.0004424	0.0020585
CDK3_CSNK2A3_Kinase_domain_LIB-2A	16	-1.028	-8.0562	0	0	7.8734e-16	1.8469e-15	-0.22898	-1.7965	0.0022135	0.0063469	0.072408	0.23671	-0.98751	-7.7423	0	0	9.761e-15	2.5881e-14	-0.080042	-0.62827	0.37879	0.47136	0.52983	0.71302	-0.127	-0.99567	0.074091	0.12061	0.31941	0.45884	0.03932	0.3089	0.43166	0.52152	0.7574	0.85845
CDK3_CDK2_Kinase_domain_LIB-2A	16	-1.5721	-10.175	0	0	2.5649e-24	1.1101e-23	-1.1266	-7.2945	0	0	2.9988e-13	4.6918e-12	-1.3253	-8.6118	0	0	7.1938e-18	2.5737e-17	-0.68013	-4.4274	0	0	9.5358e-06	5.8903e-05	-1.116	-7.1873	0	0	6.6106e-13	1.1055e-11	-0.85608	-5.5925	0	0	2.2381e-08	2.42e-07
CDK3_CSNK2A2_Kinase_domain_LIB-2A	16	-0.87739	-7.037	0	0	1.9639e-12	3.5568e-12	-0.19669	-1.5785	0.0051819	0.013369	0.11444	0.32583	-1.0538	-8.4496	0	0	2.9237e-17	9.8151e-17	-0.23234	-1.8648	0.006383	0.013415	0.062208	0.14711	0.016159	0.12965	0.72366	0.7902	0.89685	0.93419	-0.091592	-0.73582	0.29535	0.38234	0.46184	0.63161
CDK3_CSNK2A1_Kinase_domain_LIB-2A	16	-1.0296	-6.2331	0	0	4.5738e-10	6.9917e-10	-0.45802	-2.7749	0	0	0.0055211	0.027408	-0.85024	-5.1536	0	0	2.5559e-07	3.2753e-07	-0.70888	-4.291	0	0	1.7785e-05	0.0001056	-0.7375	-4.4494	0	0	8.6099e-06	5.3353e-05	-0.94699	-5.7458	0	0	9.1503e-09	1.0467e-07
CDK3_CDK4_Kinase_domain_LIB-2A	16	-1.0359	-7.848	0	0	4.2257e-15	9.4105e-15	0.11247	0.85363	0.10374	0.17264	0.39331	0.66975	-1.1247	-8.5209	0	0	1.5836e-17	5.4625e-17	-0.32145	-2.4381	0.0007035	0.0018807	0.014766	0.044668	-0.091169	-0.69114	0.14811	0.21856	0.48948	0.62607	-0.18306	-1.3902	0.034626	0.061854	0.16448	0.30388
CDK3_CDK1_Kinase_domain_LIB-2A	16	-3.527	-15.787	0	0	3.853e-56	7.8929e-55	-1.85	-9.0169	0	0	1.9352e-19	4.566e-18	-2.8886	-13.684	0	0	1.2707e-42	3.2987e-41	-1.9353	-9.4263	0	0	4.2484e-21	1.036e-19	-2.0997	-9.9003	0	0	4.1484e-23	1.7647e-21	-1.9826	-9.8915	0	0	4.5322e-23	2.3584e-21
CDK3_CDK18_Kinase_domain_LIB-2A	16	-1.6748	-13.373	0	0	8.7226e-41	1.0249e-39	0.018586	0.14951	0.88236	0.91624	0.88115	0.9547	-1.2403	-9.9448	0	0	2.6572e-23	1.667e-22	-0.41068	-3.2995	8.5793e-05	0.00028066	0.00096843	0.0040517	-0.24383	-1.9566	0.0072237	0.015965	0.050398	0.11103	-0.28892	-2.327	0.0034146	0.0082351	0.019965	0.05603
CDK3_CDK5_Kinase_domain_LIB-2A	16	-1.2807	-9.71	0	0	2.7336e-22	1.0315e-21	-0.26683	-2.0267	0.00063487	0.0020556	0.042693	0.15753	-1.0047	-7.6271	0	0	2.4002e-14	6.1151e-14	-0.17942	-1.3631	0.027711	0.049662	0.17285	0.32925	-0.4785	-3.6283	5.1476e-05	0.00019139	0.00028526	0.0012913	-0.63888	-4.8562	0	0	1.1965e-06	9.9686e-06
CDK3_NEG_CONTROL_Kinase_domain_LIB-2A	8	-1.1374	-6.292	0	0	3.1341e-10	4.8521e-10	0.25978	1.4392	0.0029341	0.0081235	0.15008	0.38936	-0.92578	-5.1251	0	0	2.9734e-07	3.7877e-07	-0.1323	-0.7328	0.23384	0.31693	0.46368	0.65606	0.15509	0.8589	0.44013	0.53798	0.3904	0.5308	-0.089026	-0.49334	0.46211	0.55087	0.62177	0.75944
ZNF34_NEG_CONTROL_KRAB_domain_LIB-3	8	-1.4351	-8.1019	0	0	5.4107e-16	1.2824e-15	-0.1761	-0.99662	0.039568	0.077709	0.31895	0.6041	-1.0781	-6.0967	0	0	1.0831e-09	1.7571e-09	-0.12339	-0.69843	0.27215	0.35852	0.48491	0.67601	-0.3627	-2.0501	0.0022478	0.0058132	0.040351	0.093098	-0.41688	-2.3608	0.00048044	0.0014606	0.018235	0.05184
ZNF287_NEG_CONTROL_C2_H2_ZF_domain_LIB-3	7	-1.5804	-7.487	0	0	7.0478e-14	1.4188e-13	0.22237	1.0629	0.024828	0.052418	0.28784	0.57312	-1.0573	-5.0381	0	0	4.702e-07	5.8825e-07	-0.15949	-0.76168	0.16968	0.24084	0.44625	0.6392	-0.070246	-0.33498	0.42615	0.52441	0.73764	0.82952	-0.051264	-0.24526	0.72582	0.7859	0.80625	0.8911
LIN54_NEG_CONTROL_TCR_CXC_domain_LIB-3	8	-1.2047	-4.4678	0	0	7.902e-06	9.2801e-06	-1.3708	-5.0617	0	0	4.1556e-07	3.6474e-06	-2.2494	-8.2651	0	0	1.396e-16	4.4086e-16	-0.7743	-2.8728	0	0	0.004069	0.014566	-0.88447	-3.2702	0	0	0.0010748	0.0042066	-0.70445	-2.6193	0	0	0.0088113	0.028031
STK32C_STK32A_Kinase_domain_LIB-2A	16	-0.70336	-5.3686	0	0	7.9355e-08	1.0449e-07	0.095634	0.7302	0.16973	0.2596	0.46527	0.72963	-0.91976	-7.0192	0	0	2.2315e-12	4.7061e-12	-0.2086	-1.5924	0.011874	0.023525	0.11129	0.23479	0.074208	0.56642	0.81271	0.86259	0.57111	0.69749	-0.016585	-0.12667	0.98191	0.98727	0.8992	0.94202
STK32C_NEG_CONTROL_Kinase_domain_LIB-2A	8	-1.0827	-6.8015	0	0	1.0357e-11	1.7876e-11	0.1449	0.91062	0.11762	0.1918	0.3625	0.64417	-0.73892	-4.6431	0	0	3.4325e-06	4.0235e-06	-0.00092674	-0.0058238	0.80302	0.85037	0.99535	0.99861	-0.23816	-1.4962	0.033493	0.060857	0.13461	0.24102	-0.11262	-0.70779	0.3391	0.42926	0.47908	0.64602
STK32C_STK32B_Kinase_domain_LIB-2A	16	-1.1265	-10.844	0	0	2.1289e-27	1.1315e-26	0.011124	0.1071	0.9762	0.98201	0.91471	0.96688	-0.94967	-9.1426	0	0	6.0951e-20	2.7601e-19	-0.23718	-2.2835	0.0055422	0.01179	0.0224	0.063727	-0.32367	-3.1157	0.002162	0.0056062	0.0018349	0.0067533	-0.22058	-2.1239	0.013881	0.027935	0.033676	0.086269
SPIN2A_SPIN4_SPIN_domain_LIB-1	16	-1.336	-11.109	0	0	1.1285e-28	6.5375e-28	0.13935	1.1597	0.044715	0.086163	0.24616	0.52656	-1.252	-10.413	0	0	2.1533e-25	1.6833e-24	-0.23271	-1.9365	0.00628	0.013213	0.05281	0.1284	-0.075301	-0.62649	0.19822	0.27873	0.53099	0.66382	0.084795	0.70579	0.14834	0.21675	0.48032	0.64694
SPIN2A_NEG_CONTROL_SPIN_domain_LIB-1	8	-1.2817	-6.2711	0	0	3.5858e-10	5.5272e-10	0.11295	0.5532	0.23499	0.33751	0.58013	0.80627	-1.4525	-7.1057	0	0	1.1975e-12	2.5886e-12	0.065279	0.31973	0.29545	0.38465	0.74917	0.86785	0.46864	2.2953	0.0028655	0.0071705	0.021715	0.055949	0.47383	2.3213	0	0	0.02027	0.056782
RANBP2_RANBP1_phospatase_domain_LIB-2B	15	-3.0371	-14.358	0	0	9.561e-47	1.4251e-45	-1.0033	-4.8398	0	0	1.2999e-06	1.0901e-05	-2.7881	-13.262	0	0	3.8443e-40	8.7861e-39	-2.0837	-9.9528	0	0	2.4524e-23	6.7103e-22	-1.2511	-6.0061	0	0	1.8998e-09	2.1252e-08	-0.88478	-4.2827	0	0	1.8463e-05	0.00011779
RANBP2_NEG_CONTROL_phospatase_domain_LIB-2B	8	-2.3162	-9.9659	0	0	2.1495e-23	8.7633e-23	-0.62006	-2.681	0	0	0.0073411	0.035403	-1.8904	-8.1557	0	0	3.4724e-16	1.0571e-15	-0.73083	-3.1597	0	0	0.0015796	0.0062902	0.29416	1.2727	0.081675	0.13093	0.20312	0.32924	-0.01543	-0.066787	0.98509	0.9895	0.94675	0.96875
ACAD10_NEG_CONTROL_Kinase_domain_LIB-2A	7	-0.86979	-4.4118	3.4317e-05	3.7566e-05	1.0254e-05	1.1978e-05	0.087584	0.44497	0.40595	0.51759	0.65634	0.84787	-1.2511	-6.3374	0	0	2.3373e-10	4.05e-10	0.040586	0.20621	0.49146	0.58239	0.83663	0.91678	-0.45306	-2.2941	0.001733	0.0046803	0.021788	0.05611	-0.21723	-1.1046	0.079564	0.12727	0.26933	0.43542
ACAD10_ACAD11_Kinase_domain_LIB-2A	16	-1.1368	-7.1303	0	0	1.0015e-12	1.8565e-12	-0.36836	-2.3185	0	0	0.020421	0.085962	-1.3748	-8.6078	0	0	7.4458e-18	2.6589e-17	-0.19976	-1.2594	0.015666	0.030097	0.20787	0.37811	-0.47879	-2.9993	5.1476e-05	0.00019139	0.0027064	0.0095246	-0.62444	-3.9452	0	0	7.9728e-05	0.00044465
OSBPL7_NEG_CONTROL_phospatase_domain_LIB-2B	8	-1.4114	-8.3603	0	0	6.254e-17	1.599e-16	0.10566	0.62671	0.2692	0.37587	0.53085	0.77374	-0.89638	-5.3151	0	0	1.0661e-07	1.415e-07	-0.23124	-1.3714	0.027093	0.048697	0.17026	0.32517	-0.061353	-0.36378	0.421	0.51923	0.71602	0.81257	0.054325	0.32229	0.47517	0.56344	0.74723	0.85231
HOXA6_NEG_CONTROL_Homeodomain_domain_LIB-3	8	-1.0533	-5.8137	0	0	6.1119e-09	8.6625e-09	0.15931	0.87974	0.083459	0.1445	0.379	0.65778	-0.73668	-4.0675	0	0	4.7529e-05	5.2087e-05	-0.17237	-0.95176	0.10743	0.16248	0.34122	0.53529	0.14529	0.8022	0.48138	0.57713	0.42244	0.56235	0.0024193	0.013361	0.86915	0.90206	0.98934	0.99401
HOXA6_HOXB6_Homeodomain_domain_LIB-3	15	-1.5007	-11.896	0	0	1.2447e-32	9.171e-32	-0.39814	-3.1576	0	0	0.0015905	0.0089906	-1.4392	-11.41	0	0	3.7293e-30	4.4766e-29	-0.58253	-4.6197	0	0	3.8423e-06	2.5048e-05	-0.67216	-5.3283	0	0	9.913e-08	8.5844e-07	-0.47681	-3.7823	0	0	0.00015539	0.00081076
HOXA6_HOXC6_Homeodomain_domain_LIB-3	16	-1.3269	-12.17	0	0	4.502e-34	3.6165e-33	-0.077611	-0.71243	0.17946	0.2712	0.4762	0.73762	-1.0776	-9.8883	0	0	4.6808e-23	2.8731e-22	-0.34565	-3.1725	0.00032601	0.0009385	0.0015115	0.0060502	-0.40937	-3.7554	0.00039465	0.0012406	0.00017307	0.00082575	-0.24664	-2.2646	0.0078929	0.016977	0.023536	0.064337
ZNF781_NEG_CONTROL_H2_C2_ZF_domain_LIB-3	8	-0.39547	-1.6897	0.0038778	0.0039943	0.091086	0.092781	-0.05835	-0.24926	0.44974	0.55905	0.80316	0.92079	-0.81086	-3.4612	0	0	0.00053784	0.00056447	0.3932	1.6813	0	0	0.09271	0.2032	-0.002215	-0.0094528	0.7186	0.78574	0.99246	0.99528	-0.16583	-0.70927	0.14974	0.21842	0.47815	0.64514
ZDHHC23_NEG_CONTROL_zf_DHHC_domain_LIB-3B	7	-1.1225	-6.4294	0	0	1.2811e-10	2.0424e-10	0.12486	0.71596	0.21851	0.31775	0.47402	0.73601	-0.94159	-5.3961	0	0	6.8104e-08	9.1962e-08	0.054586	0.31299	0.3977	0.48966	0.75428	0.87058	-0.22237	-1.2741	0.068102	0.11202	0.20263	0.32858	-0.17866	-1.0247	0.15122	0.22024	0.30552	0.47852
ZDHHC1_NEG_CONTROL_zf_DHHC_domain_LIB-3B	8	-0.34084	-2.0106	0.011599	0.011837	0.044371	0.04548	0.063584	0.37507	0.53015	0.63359	0.7076	0.8754	-0.60921	-3.5932	0	0	0.00032669	0.00034539	0.324	1.9116	0	0	0.055928	0.13477	-0.51014	-3.0049	3.4317e-05	0.00013136	0.0026569	0.0093675	-0.24395	-1.4394	0.035364	0.062989	0.15003	0.28391
ZXDB_NEG_CONTROL_C2_H2_ZF_domain_LIB-3	8	-1.2738	-8.0125	0	0	1.1236e-15	2.6053e-15	0.29448	1.8591	0.00068634	0.0022051	0.063015	0.21403	-0.92946	-5.8584	0	0	4.6724e-09	7.1089e-09	-0.001085	-0.0068473	0.80451	0.85113	0.99454	0.99813	-0.058809	-0.37069	0.43279	0.53112	0.71087	0.80909	-0.037828	-0.23894	0.80925	0.85494	0.81115	0.89382
BRSK2_BRSK1_Kinase_domain_LIB-2A	16	-0.73344	-5.537	0	0	3.0776e-08	4.164e-08	-0.20918	-1.58	0.0036719	0.0098731	0.11411	0.32511	-0.92604	-6.9874	0	0	2.8e-12	5.8457e-12	-0.23786	-1.7968	0.0054221	0.011552	0.072364	0.16668	-0.14146	-1.0669	0.054822	0.093176	0.28602	0.42393	-0.18304	-1.3854	0.034643	0.061876	0.16593	0.30602
BRSK2_SIK3_Kinase_domain_LIB-2A	16	-1.1757	-8.8618	0	0	7.8704e-19	2.3301e-18	-0.12515	-0.94627	0.043085	0.083519	0.34401	0.63006	-1.2098	-9.1231	0	0	7.3006e-20	3.2742e-19	-0.33522	-2.5334	0.00048044	0.0013388	0.011296	0.035481	-0.42087	-3.1721	0.00032601	0.0010451	0.0015133	0.0056882	-0.33767	-2.5564	0.0013898	0.0037448	0.010576	0.032689
BRSK2_NEG_CONTROL_Kinase_domain_LIB-2A	8	-1.2968	-6.838	0	0	8.0326e-12	1.3968e-11	0.10348	0.54868	0.28053	0.3882	0.58322	0.80728	-0.9272	-4.9062	0	0	9.287e-07	1.1371e-06	-0.14057	-0.74495	0.20137	0.27857	0.4563	0.64901	0.23102	1.2241	0.19284	0.27256	0.22092	0.35068	0.11768	0.62482	0.15745	0.22795	0.53209	0.69042
HLTF_BRCA1_C3_H_ZF_domain_LIB-3	12	-1.6433	-8.0916	0	0	5.8891e-16	1.3921e-15	-1.6173	-7.9255	0	0	2.273e-15	4.0886e-14	-1.9741	-9.6934	0	0	3.2158e-22	1.8276e-21	-1.9017	-9.2874	0	0	1.581e-20	3.7609e-19	-1.2598	-6.1736	0	0	6.6747e-10	7.8826e-09	-1.2073	-5.9813	0	0	2.2137e-09	2.7746e-08
HLTF_NEG_CONTROL_C3_H_ZF_domain_LIB-3	8	-1.0528	-5.7219	0	0	1.0537e-08	1.4683e-08	0.21237	1.1567	0.018497	0.040649	0.2474	0.52817	-1.0147	-5.5178	0	0	3.4326e-08	4.7711e-08	0.21069	1.1476	0.0025909	0.0059743	0.25112	0.43318	0.1675	0.91169	0.39001	0.48866	0.36193	0.50326	0.10976	0.59812	0.18567	0.26175	0.54976	0.70521
HLTF_RNF146_C3_H_ZF_domain_LIB-3	16	-1.5602	-10.143	0	0	3.5775e-24	1.5331e-23	-1.4299	-9.2624	0	0	1.9991e-20	4.9896e-19	-1.3428	-8.7546	0	0	2.0478e-18	7.7877e-18	0.11468	0.75093	0.025824	0.04671	0.45269	0.64585	-0.49898	-3.2528	1.7159e-05	6.6711e-05	0.0011429	0.0044436	-0.64032	-4.1939	0	0	2.7421e-05	0.00016925
SOX6_SOX5_HLH_or_HLH_or_HMG_SOX_domain_domain_LIB-3	16	-1.3653	-9.3884	0	0	6.0901e-21	2.112e-20	-0.31524	-2.1722	0.00012011	0.00044011	0.02984	0.11863	-1.0981	-7.561	0	0	3.9995e-14	9.9655e-14	-0.15321	-1.0562	0.056863	0.093155	0.29089	0.47972	0.090912	0.62652	0.68598	0.76027	0.53098	0.66382	-0.17926	-1.2367	0.038332	0.067503	0.2162	0.37182
SOX6_SOX13_HLH_or_HLH_or_HMG_SOX_domain_domain_LIB-3	16	-1.1895	-8.4099	0	0	4.1025e-17	1.0636e-16	-1.8215	-12.778	0	0	2.1818e-37	1.2844e-35	-1.1092	-7.8468	0	0	4.2679e-15	1.1727e-14	-0.78173	-5.5283	0	0	3.2342e-08	2.7121e-07	-0.58843	-4.1572	0	0	3.2211e-05	0.00017853	-0.20452	-1.4495	0.020384	0.038913	0.14719	0.27969
SOX6_NEG_CONTROL_HLH_or_HMG_SOX_domain_LIB-3	8	-0.85272	-4.9352	0	0	8.0073e-07	9.8964e-07	-0.073322	-0.4254	0.35582	0.46689	0.67054	0.85681	-1.11	-6.4145	0	0	1.4126e-10	2.4997e-10	-0.28542	-1.6546	0.0063487	0.013353	0.098004	0.21241	0.25325	1.4691	0.14645	0.21649	0.14181	0.25052	-0.06944	-0.40401	0.58274	0.66289	0.6862	0.80793
INPPL1_SAMD5_SAM_domain_LIB-1	16	-1.683	-12.901	0	0	4.4342e-38	4.514e-37	0.096436	0.74195	0.16584	0.25495	0.45812	0.72331	-1.643	-12.603	0	0	2.0286e-36	3.7062e-35	-0.24525	-1.8864	0.00465	0.01015	0.059247	0.14128	-0.29772	-2.2878	0.0033974	0.0083193	0.022149	0.056777	-0.40965	-3.1526	0.00025738	0.00083682	0.0016181	0.0064591
INPPL1_NEG_CONTROL_SAM_domain_LIB-1	8	-1.2312	-7.2489	0	0	4.2009e-13	8.0022e-13	-0.087335	-0.51498	0.28246	0.39058	0.60657	0.82163	-1.4533	-8.5523	0	0	1.2063e-17	4.2251e-17	0.16721	0.98624	0.01685	0.032128	0.32402	0.51772	-0.2403	-1.4157	0.032069	0.058599	0.15686	0.2705	-0.15103	-0.89103	0.1913	0.26849	0.37291	0.54886
DOK2_NEG_CONTROL_phospatase_domain_LIB-2B	8	-0.48961	-2.7257	0.00051476	0.00054157	0.006416	0.0067216	0.26737	1.489	0.0021791	0.0062685	0.13648	0.36714	-0.6491	-3.6133	0	0	0.00030238	0.00031997	0.13183	0.73418	0.055388	0.091174	0.46284	0.65536	-0.050155	-0.27904	0.47184	0.56826	0.78021	0.8581	-0.018535	-0.10326	0.96069	0.97161	0.91776	0.95257
NTRK3_MUSK_Kinase_domain_LIB-2A	16	-0.99574	-7.7135	0	0	1.2243e-14	2.6104e-14	-0.16128	-1.25	0.014259	0.032385	0.21129	0.47962	-0.88068	-6.8241	0	0	8.8474e-12	1.7544e-11	-0.28757	-2.2286	0.0017673	0.0043042	0.025838	0.071673	0.27055	2.097	0.035981	0.064792	0.035992	0.084463	-0.073348	-0.56871	0.42135	0.51116	0.56955	0.72172
NTRK3_NTRK2_Kinase_domain_LIB-2A	15	-1.2144	-5.5915	0	0	2.2513e-08	3.0735e-08	0.14813	0.68322	0.023113	0.049286	0.49447	0.75004	-0.81362	-3.7507	0	0	0.00017634	0.00018849	-0.19268	-0.88848	0.009849	0.019896	0.37428	0.56939	0.65128	3.0043	0	0	0.0026623	0.0093835	0.20335	0.93832	0.00065202	0.0019158	0.34808	0.52351
NTRK3_NEG_CONTROL_Kinase_domain_LIB-2A	8	-1.0569	-6.0585	0	0	1.3744e-09	2.0278e-09	0.23858	1.3699	0.0074983	0.018486	0.17073	0.42063	-0.7844	-4.5007	0	0	6.7729e-06	7.7702e-06	-0.019937	-0.11445	0.97366	0.97921	0.90888	0.95794	0.16109	0.92444	0.41555	0.51402	0.35525	0.4971	0.032645	0.18752	0.63027	0.70645	0.85126	0.91601
DTX3_NEG_CONTROL_C3_H_ZF_domain_LIB-3	8	-0.8084	-5.1017	0	0	3.3662e-07	4.2537e-07	0.035095	0.2215	0.76091	0.82619	0.8247	0.93047	-0.79445	-5.0139	0	0	5.3339e-07	6.6401e-07	-0.22851	-1.4422	0.029135	0.051784	0.14924	0.29419	-0.36938	-2.3307	0.0019046	0.0050295	0.019768	0.051581	-0.40512	-2.5571	0.00063487	0.0018701	0.010554	0.032638
KLHL1_NEG_CONTROL_BTB_domain_LIB-3B	8	-1.2378	-7.4841	0	0	7.2015e-14	1.449e-13	0.22744	1.377	0.011307	0.026334	0.1685	0.41779	-1.1319	-6.8472	0	0	7.5332e-12	1.5064e-11	-0.14333	-0.86761	0.19127	0.26652	0.38561	0.58078	-0.23148	-1.4003	0.038143	0.068096	0.16141	0.27643	-0.054853	-0.33217	0.68327	0.75099	0.73976	0.8471
KLHL1_KLHL4_BTB_domain_LIB-3B	16	-0.63346	-5.525	3.4317e-05	3.7566e-05	3.2941e-08	4.4476e-08	-0.12541	-1.094	0.042793	0.083119	0.27395	0.55886	-0.85952	-7.495	0	0	6.6302e-14	1.6181e-13	0.18877	1.6473	0.0016815	0.0041211	0.099488	0.21498	-0.12813	-1.117	0.072306	0.11809	0.26399	0.39993	-0.19727	-1.7219	0.024382	0.045472	0.085081	0.1814
VWA3B_NEG_CONTROL_TUDOR_domain_LIB-1	4	-1.5537	-5.917	0	0	3.2778e-09	4.7145e-09	-0.13427	-0.51304	0.26953	0.3761	0.60792	0.82223	-1.1289	-4.3089	0	0	1.641e-05	1.8412e-05	-0.097103	-0.37108	0.55472	0.64113	0.71058	0.84395	0.04092	0.15631	0.98559	0.98983	0.87579	0.92207	-0.18784	-0.71822	0.25048	0.33405	0.47262	0.64097
P4HA3_NEG_CONTROL_RNA_demethyl_domain_LIB-1	7	-1.813	-7.7505	0	0	9.1541e-15	1.9756e-14	0.058046	0.25188	0.60024	0.69464	0.80114	0.91973	-1.2452	-5.3727	0	0	7.7575e-08	1.042e-07	-0.12184	-0.52843	0.31337	0.4036	0.5972	0.76739	0.49808	2.162	0.0049073	0.011399	0.030616	0.073899	-0.016338	-0.071049	0.97591	0.98308	0.94336	0.96682
LYN_YES1_Kinase_domain_LIB-2A	16	0.51127	3.0197	0.00010295	0.00011091	0.0025303	0.0026849	-0.84058	-4.9624	0	0	6.9612e-07	6.0148e-06	0.42134	2.4886	0	0	0.012826	0.01304	-1.0327	-6.0958	0	0	1.089e-09	1.0839e-08	-0.64329	-3.7972	0	0	0.00014633	0.00071039	-0.96421	-5.6943	0	0	1.2385e-08	1.4002e-07
LYN_HCK_Kinase_domain_LIB-2A	16	-0.78755	-5.4275	0	0	5.7149e-08	7.606e-08	-0.21393	-1.4747	0.0032601	0.0089035	0.14029	0.37318	-1.0294	-7.0921	0	0	1.3213e-12	2.8441e-12	-0.37785	-2.6043	0.00015443	0.00047071	0.0092057	0.029617	0.043062	0.2968	0.93578	0.95411	0.76662	0.8498	-0.22276	-1.5367	0.013178	0.026657	0.12436	0.24478
LYN_SRC_Kinase_domain_LIB-2A	16	0.51123	2.8433	0.00010295	0.00011091	0.004465	0.004695	-1.091	-6.0659	0	0	1.3122e-09	1.5295e-08	0.47215	2.6259	0	0	0.0086411	0.0088105	-1.2688	-7.0537	0	0	1.7419e-12	2.2635e-11	-1.2372	-6.8755	0	0	6.1754e-12	9.2165e-11	-1.2634	-7.0261	0	0	2.124e-12	3.9486e-11
LYN_TEC_Kinase_domain_LIB-2A	16	-1.1739	-9.3778	0	0	6.7346e-21	2.3245e-20	0.010023	0.080275	0.9896	0.99173	0.93602	0.97645	-1.0817	-8.6485	0	0	5.2204e-18	1.8962e-17	-0.27364	-2.1905	0.002385	0.0055823	0.028486	0.077506	-0.54744	-4.3697	0	0	1.2439e-05	7.4854e-05	-0.50569	-4.0528	6.8634e-05	0.0002623	5.0616e-05	0.0002947
LYN_BLK_Kinase_domain_LIB-2A	16	-1.3398	-10.322	0	0	5.5847e-25	2.526e-24	-0.29412	-2.2704	0.00027454	0.00094591	0.023182	0.096329	-1.1683	-9.01	0	0	2.0611e-19	8.7645e-19	-0.23673	-1.8278	0.0055937	0.011893	0.067573	0.15734	-0.44396	-3.4224	0.00018874	0.00063164	0.00062081	0.0025816	-0.26458	-2.0443	0.005628	0.012706	0.040921	0.10075
LYN_ITK_Kinase_domain_LIB-2A	16	-0.63289	-5.0758	3.4317e-05	3.7566e-05	3.8591e-07	4.8582e-07	0.025097	0.20137	0.80003	0.85733	0.84041	0.93733	-0.80773	-6.4768	0	0	9.3702e-11	1.6863e-10	-0.09757	-0.78279	0.2545	0.33921	0.43375	0.62704	-0.25811	-2.0678	0.0058167	0.013245	0.038659	0.089798	-0.25049	-2.0111	0.0073267	0.015972	0.044318	0.10762
LYN_NEG_CONTROL_Kinase_domain_LIB-2A	7	-1.2688	-7.268	0	0	3.6476e-13	6.9824e-13	-0.17681	-1.0159	0.058476	0.10763	0.30968	0.59536	-1.0856	-6.2285	0	0	4.7097e-10	7.8942e-10	-0.067287	-0.38677	0.64272	0.71883	0.69893	0.83796	-0.15549	-0.89238	0.16647	0.24131	0.37219	0.51357	-0.52635	-3.0274	0.00034317	0.0010834	0.0024666	0.0093014
LYN_FGR_Kinase_domain_LIB-2A	16	-0.89751	-6.4379	0	0	1.2112e-10	1.9344e-10	-0.019279	-0.13835	0.6516	0.7381	0.88997	0.95837	-0.98745	-7.0831	0	0	1.4099e-12	3.0299e-12	-0.62369	-4.4734	0	0	7.7002e-06	4.7945e-05	0.035058	0.25152	0.86994	0.90479	0.80141	0.87188	-0.32739	-2.3499	0.0015786	0.0041582	0.018777	0.053225
LYN_SRMS_Kinase_domain_LIB-2A	16	-1.676	-13.604	0	0	3.8077e-42	4.7469e-41	-0.15642	-1.2748	0.016661	0.037167	0.2024	0.46577	-1.3479	-10.965	0	0	5.6204e-28	5.6185e-27	-0.21997	-1.7927	0.0088367	0.018054	0.073026	0.16791	-0.22108	-1.8002	0.010879	0.022802	0.071835	0.14749	-0.22473	-1.8328	0.012852	0.026066	0.066836	0.15
LYN_BTK_Kinase_domain_LIB-2A	16	-1.0649	-9.6651	0	0	4.2403e-22	1.5796e-21	-0.11691	-1.0627	0.05604	0.10391	0.2879	0.57314	-0.91842	-8.3428	0	0	7.2534e-17	2.3452e-16	-0.078457	-0.71333	0.39194	0.48445	0.47564	0.66832	-0.3159	-2.867	0.0025738	0.0065646	0.0041437	0.013788	-0.23389	-2.128	0.010329	0.021542	0.033336	0.08568
LYN_FYN_Kinase_domain_LIB-2A	16	-1.0288	-7.0505	0	0	1.7833e-12	3.2443e-12	-0.085276	-0.58591	0.14506	0.2279	0.55793	0.79295	-1.0765	-7.3796	0	0	1.5877e-13	3.7146e-13	-0.39688	-2.7242	0.00012011	0.00038578	0.0064448	0.02185	-0.12643	-0.86715	0.074811	0.12163	0.38586	0.52659	-0.30657	-2.1097	0.0024708	0.0061949	0.034883	0.088738
LYN_TXK_Kinase_domain_LIB-2A	16	-0.97538	-7.8016	0	0	6.1141e-15	1.3436e-14	-0.070554	-0.5649	0.21558	0.31441	0.57214	0.80209	-1.0792	-8.632	0	0	6.0277e-18	2.1717e-17	-0.29344	-2.3489	0.0014928	0.0037076	0.018829	0.055269	-0.33431	-2.6729	0.001836	0.004906	0.0075201	0.022929	-0.33976	-2.7219	0.001304	0.0035439	0.0064901	0.021528
LYN_PTK6_Kinase_domain_LIB-2A	16	-1.5918	-12.198	0	0	3.1887e-34	2.5757e-33	-0.3194	-2.4538	0.00010295	0.00038071	0.014134	0.062887	-1.3701	-10.513	0	0	7.5406e-26	6.1679e-25	-0.34813	-2.6747	0.00027454	0.00079721	0.0074785	0.024821	-0.1712	-1.3148	0.029496	0.054485	0.18858	0.31146	-0.37725	-2.9005	0.00053191	0.0015975	0.0037261	0.013351
LYN_LCK_Kinase_domain_LIB-2A	16	-1.1379	-9.2299	0	0	2.7077e-20	8.9056e-20	-0.51935	-4.2169	0	0	2.4766e-05	0.00017908	-0.93433	-7.5892	0	0	3.2191e-14	8.0988e-14	-0.33486	-2.7214	0.00048044	0.0013388	0.006501	0.022002	-0.5342	-4.329	0	0	1.4981e-05	8.8819e-05	-0.46402	-3.7762	0.00010295	0.00036957	0.00015926	0.00082796
LYN_FRK_Kinase_domain_LIB-2A	16	-0.66601	-5.8196	1.7159e-05	1.8957e-05	5.8996e-09	8.3677e-09	-0.029674	-0.25935	0.53869	0.6417	0.79536	0.91693	-0.94311	-8.2387	0	0	1.7404e-16	5.4474e-16	-0.052029	-0.45474	0.65426	0.72858	0.64929	0.80474	-0.075935	-0.66335	0.19616	0.27637	0.50711	0.64255	-0.2268	-1.983	0.012148	0.02482	0.04737	0.11363
SAMD8_SGMS1_phospatase_domain_LIB-2B	16	-1.8234	-12.33	0	0	6.2621e-35	5.2625e-34	-0.087445	-0.59503	0.13641	0.21712	0.55183	0.7896	-1.7521	-11.863	0	0	1.8462e-32	2.6473e-31	-0.37354	-2.5405	0.00015443	0.00047071	0.011069	0.034869	-1.0662	-7.2094	0	0	5.6219e-13	9.5803e-12	-0.91255	-6.211	0	0	5.2647e-10	7.2026e-09
SAMD8_SGMS2_phospatase_domain_LIB-2B	16	-1.0701	-8.059	0	0	7.6899e-16	1.8057e-15	-0.13265	-0.99997	0.03418	0.068666	0.31733	0.60267	-0.96442	-7.2663	0	0	3.6954e-13	8.3573e-13	-0.43205	-3.2558	0	0	0.0011308	0.0046558	-0.29081	-2.1901	0.0037406	0.0090494	0.028514	0.069778	-0.49434	-3.7284	6.8634e-05	0.0002623	0.00019266	0.00098023
SAMD8_NEG_CONTROL_phospatase_domain_LIB-2B	8	-1.6755	-8.2577	0	0	1.4856e-16	3.6742e-16	-0.31422	-1.5645	0.00027454	0.00094591	0.1177	0.33234	-0.86454	-4.3034	0	0	1.682e-05	1.8858e-05	-0.051923	-0.25893	0.74408	0.80291	0.79569	0.89462	0.15783	0.78632	0.42893	0.52727	0.43168	0.57126	-0.14287	-0.71369	0.21724	0.29759	0.47542	0.64324
UBASH3B_NEG_CONTROL_phospatase_domain_LIB-2B	8	-0.86159	-4.9221	0	0	8.5605e-07	1.0567e-06	0.15541	0.88819	0.09173	0.15613	0.37444	0.65307	-0.83856	-4.7911	0	0	1.6587e-06	1.9915e-06	0.029756	0.17006	0.53922	0.62702	0.86497	0.93176	-0.12123	-0.69256	0.20908	0.29147	0.48859	0.62507	-0.13963	-0.79811	0.22819	0.30968	0.42481	0.59707
ZNF75D_NEG_CONTROL_C2_H2_ZF_domain_LIB-3	8	-1.5124	-7.2482	0	0	4.2227e-13	8.0397e-13	0.29764	1.4279	0.00063487	0.0020556	0.15331	0.39466	-0.90138	-4.3232	0	0	1.5379e-05	1.7278e-05	-0.084641	-0.40603	0.49499	0.58569	0.68472	0.83041	0.35087	1.6831	0.032035	0.058554	0.092346	0.17967	-0.018796	-0.09018	0.95856	0.96996	0.92814	0.95934
JARID2_KDM5C_C5HC2_ZF_domain_LIB-3	16	-1.761	-13.574	0	0	5.7397e-42	7.0871e-41	-1.1839	-9.1302	0	0	6.8399e-20	1.6541e-18	-1.3988	-10.796	0	0	3.6027e-27	3.3541e-26	0.12262	0.94747	0.018857	0.03552	0.3434	0.53753	-0.74001	-5.7085	0	0	1.1397e-08	1.1481e-07	-0.3231	-2.4969	0.0017673	0.0046054	0.012528	0.03781
JARID2_KDM5B_C5HC2_ZF_domain_LIB-3	16	-0.84504	-7.5064	0	0	6.0772e-14	1.2289e-13	0.063105	0.56089	0.3894	0.5018	0.57487	0.80374	-0.67354	-5.9852	0	0	2.161e-09	3.4103e-09	0.30953	2.7517	0	0	0.005929	0.020296	-0.43072	-3.8229	0.00024022	0.00078895	0.00013188	0.00064669	-0.28099	-2.4982	0.003895	0.0092295	0.012481	0.037679
JARID2_KDM5A_C5HC2_ZF_domain_LIB-3	16	-1.6852	-11.738	0	0	8.1098e-32	5.691e-31	-0.87157	-6.0873	0	0	1.1482e-09	1.3451e-08	-1.2155	-8.4958	0	0	1.9658e-17	6.7117e-17	0.017765	0.12442	0.49569	0.58628	0.90098	0.95393	-0.45664	-3.1902	0.00013727	0.00047393	0.0014215	0.0053936	-0.81175	-5.6859	0	0	1.3012e-08	1.4612e-07
JARID2_NEG_CONTROL_C5HC2_ZF_domain_LIB-3	8	-0.40304	-2.3308	0.0033802	0.0034858	0.019766	0.020451	0.16733	0.96775	0.068377	0.12252	0.33317	0.61858	-0.70063	-4.0511	0	0	5.098e-05	5.5779e-05	0.37392	2.1627	0	0	0.030563	0.082102	-0.21984	-1.2706	0.046911	0.08149	0.20387	0.33014	0.10952	0.63355	0.18653	0.26268	0.52637	0.68565
JUND_NEG_CONTROL_bZIP_domain_LIB-3	8	-1.2054	-7.9219	0	0	2.3397e-15	5.2996e-15	0.095181	0.62571	0.32575	0.43594	0.53151	0.77418	-0.78743	-5.1761	0	0	2.2651e-07	2.9164e-07	-0.2243	-1.4744	0.03231	0.05664	0.14036	0.28068	-0.067966	-0.44675	0.39231	0.49077	0.65505	0.76614	-0.11132	-0.73187	0.34561	0.43569	0.46425	0.63429
ARNT2_NEG_CONTROL_HLH_or_HLH_or_HMG_SOX_domain_domain_LIB-3	8	-0.8736	-5.8201	0	0	5.8811e-09	8.3425e-09	-0.085697	-0.571	0.29068	0.3996	0.568	0.79972	-0.90224	-6.0111	0	0	1.843e-09	2.9307e-09	-0.069513	-0.46317	0.60221	0.68442	0.64324	0.80094	-0.0049407	-0.032917	0.70338	0.77389	0.97374	0.98404	-0.21094	-1.4056	0.067261	0.11004	0.15983	0.29784
ARNT2_ARNTL_HLH_or_HLH_or_HMG_SOX_domain_domain_LIB-3	16	-1.4196	-12.603	0	0	2.0314e-36	1.86e-35	-0.15285	-1.3633	0.018428	0.040536	0.1728	0.42358	-0.95774	-8.5308	0	0	1.4531e-17	5.0409e-17	-0.33654	-3.0001	0.00048044	0.0013388	0.0026986	0.01012	-0.37974	-3.3773	0.00078929	0.0023398	0.0007321	0.0029879	-0.13736	-1.2278	0.10599	0.16292	0.21951	0.37627
ARNT2_ARNTL2_HLH_or_HLH_or_HMG_SOX_domain_domain_LIB-3	16	-1.1688	-10.36	0	0	3.7519e-25	1.7224e-24	-0.15098	-1.3388	0.019612	0.042817	0.18063	0.43617	-1.1287	-10.006	0	0	1.4398e-23	9.2721e-23	0.015897	0.14098	0.51496	0.6048	0.88789	0.9458	-0.29202	-2.5887	0.0037062	0.008985	0.009633	0.02834	-0.31036	-2.7526	0.0023507	0.0059359	0.0059122	0.019852
FOXJ3_FOXJ2_RRM_domain_LIB-1	15	-2.0734	-14.177	0	0	1.2707e-45	1.8106e-44	-1.0059	-6.9209	0	0	4.4891e-12	6.4202e-11	-1.4717	-10.128	0	0	4.1364e-24	2.8295e-23	-0.37012	-2.5559	0	0	0.010592	0.033551	-0.64624	-4.4465	0	0	8.7294e-06	5.4036e-05	-0.39332	-2.7209	0	0	0.0065103	0.021589
FOXJ3_NEG_CONTROL_RRM_domain_LIB-1	8	-1.0076	-5.0672	0	0	4.0365e-07	5.0744e-07	-1.0619	-5.3267	0	0	1e-07	9.4611e-07	-1.2029	-6.047	0	0	1.4756e-09	2.3661e-09	0.0053148	0.026781	0.74636	0.80485	0.97863	0.99045	-0.33789	-1.6985	0.0041352	0.009875	0.089405	0.17532	-0.28016	-1.4127	0.01582	0.03126	0.15774	0.29484
RSF1_BAZ2B_BAH_domain_LIB-1	12	-2.9863	-16.353	0	0	4.1099e-60	9.7764e-59	0.52995	2.9486	0	0	0.0031919	0.016699	-2.1242	-11.75	0	0	7.0472e-32	9.698e-31	-0.6142	-3.4136	0	0	0.00064104	0.0028111	-0.56956	-3.1623	0	0	0.0015655	0.0058637	-0.63033	-3.5068	0	0	0.00045353	0.0021053
RSF1_BAZ2B_PHD_domain_LIB-1	16	-2.5233	-15.742	0	0	7.7975e-56	1.567e-54	0.46207	2.9024	0	0	0.0037029	0.019098	-2.0351	-12.741	0	0	3.5182e-37	6.8461e-36	-0.46344	-2.9096	0	0	0.003619	0.013109	-0.55242	-3.4654	0	0	0.0005294	0.0022446	-0.44018	-2.765	0.00015443	0.00053651	0.0056929	0.019211
RSF1_NEG_CONTROL_BAH_domain_LIB-1	8	-2.5598	-14.282	0	0	2.8171e-46	4.12e-45	0.37194	2.1014	3.4317e-05	0.00013689	0.035607	0.13716	-1.5961	-8.9888	0	0	2.4989e-19	1.0534e-18	-0.59446	-3.3546	0	0	0.00079479	0.0033984	-0.46044	-2.5961	0.00013727	0.00047393	0.0094293	0.027839	-0.51318	-2.8995	1.7159e-05	7.5614e-05	0.0037378	0.013389
RSF1_NEG_CONTROL_PHD_domain_LIB-1	8	-2.4553	-12.087	0	0	1.2326e-33	9.6606e-33	0.53389	2.6331	0	0	0.0084619	0.040274	-1.8298	-9.0179	0	0	1.9164e-19	8.1734e-19	-0.26341	-1.299	0.011668	0.023173	0.19396	0.35924	-0.032044	-0.15801	0.55957	0.64796	0.87445	0.92115	-0.19669	-0.97005	0.086754	0.13702	0.33202	0.50861
ZMAT4_NEG_CONTROL_C2_H2_ZF_domain_LIB-3	6	-1.0684	-4.4985	0	0	6.8449e-06	8.0647e-06	0.14073	0.59357	0.18696	0.27999	0.5528	0.79012	-0.90844	-3.828	0	0	0.00012919	0.00013884	-0.060998	-0.25724	0.704	0.76977	0.797	0.89545	0.30304	1.2778	0.11495	0.17592	0.20131	0.32707	0.12769	0.5389	0.18348	0.259	0.58995	0.73656
DUSP1_DUSP5_phospatase_domain_LIB-2B	16	-0.99408	-8.1803	0	0	2.8318e-16	6.8481e-16	-0.098845	-0.81385	0.097718	0.16443	0.41573	0.6902	-0.87755	-7.2236	0	0	5.0647e-13	1.1325e-12	-0.063937	-0.52647	0.52704	0.61567	0.59856	0.76829	-0.01046	-0.086104	0.53179	0.6226	0.93138	0.95676	-0.09736	-0.8019	0.26193	0.34697	0.42261	0.59549
DUSP1_STYXL1_phospatase_domain_LIB-2B	16	-0.93535	-7.2515	0	0	4.1207e-13	7.8519e-13	0.062809	0.48784	0.39161	0.50398	0.62566	0.8304	-0.75782	-5.8813	0	0	4.0713e-09	6.2376e-09	-0.2734	-2.1221	0.002385	0.0055823	0.033828	0.089222	-0.27236	-2.1104	0.0048044	0.011202	0.034825	0.082153	-0.45605	-3.5444	0.00010295	0.00036957	0.00039351	0.0018607
DUSP1_DUSP2_phospatase_domain_LIB-2B	16	-1.2936	-10.101	0	0	5.4684e-24	2.3152e-23	0.030345	0.23793	0.73574	0.80706	0.81194	0.92519	-1.144	-8.9477	0	0	3.629e-19	1.5075e-18	-0.36395	-2.851	0.00018874	0.00056237	0.0043578	0.015467	0.079068	0.61943	0.77462	0.83178	0.53563	0.66728	-0.060921	-0.47816	0.52135	0.60598	0.63254	0.76808
DUSP1_NEG_CONTROL_phospatase_domain_LIB-2B	8	-0.64883	-3.8973	1.7159e-05	1.8957e-05	9.7273e-05	0.00010878	0.31891	1.9165	0.00018874	0.0006691	0.055306	0.19335	-0.79305	-4.7632	0	0	1.9056e-06	2.277e-06	-0.16394	-0.98488	0.12768	0.18898	0.32468	0.51821	0.17961	1.079	0.34518	0.44179	0.2806	0.41811	0.13995	0.84122	0.09698	0.15085	0.40022	0.57401
BRD8_BRD2_BROMO_domain_LIB-1	11	-3.6739	-20.407	0	0	1.4427e-92	8.4931e-91	-1.2621	-7.2961	0	0	2.9615e-13	4.6397e-12	-2.6985	-15.344	0	0	3.902e-53	1.5418e-51	-0.40107	-2.3369	3.4317e-05	0.00011845	0.019443	0.056701	-0.21554	-1.2542	0.02222	0.042578	0.20976	0.33733	0.068648	0.40117	0.30353	0.39129	0.6883	0.80891
BRD8_NEG_CONTROL_BROMO_domain_LIB-1	6	-0.66936	-3.7037	0.00013727	0.00014748	0.00021248	0.00023416	-0.061982	-0.34315	0.49504	0.60079	0.73149	0.88683	-0.75717	-4.1896	0	0	2.7943e-05	3.0943e-05	-0.16599	-0.91891	0.17994	0.2531	0.35814	0.55299	-0.04009	-0.22171	0.58914	0.67385	0.82454	0.88754	-0.025887	-0.1435	0.91129	0.93479	0.8859	0.93567
USF2_NEG_CONTROL_bZIP_domain_LIB-3	3	-1.8233	-6.2251	0	0	4.8139e-10	7.3481e-10	-0.77705	-2.6902	0	0	0.0071416	0.034535	-1.0804	-3.7515	0	0	0.00017578	0.00018792	-0.29258	-1.0199	0.088229	0.13699	0.30779	0.49961	-0.75169	-2.5858	0.00080645	0.0023797	0.0097144	0.028545	-0.57347	-2.0062	0.0054907	0.012451	0.044834	0.10865
USF2_NEG_CONTROL_bZIP_domain_LIB-3B	3	-1.4125	-4.3519	0	0	1.3496e-05	1.5689e-05	-0.5402	-1.6661	8.5793e-05	0.0003202	0.095691	0.28926	-1.4784	-4.5551	0	0	5.2352e-06	6.0495e-06	0.73101	2.2567	0	0	0.024024	0.067428	-0.69279	-2.1341	0.0016472	0.0044745	0.032831	0.078322	-0.27989	-0.86404	0.13904	0.20516	0.38756	0.56271
TMEM62_NEG_CONTROL_phospatase_domain_LIB-2B	4	-1.2783	-2.9967	1.7159e-05	1.8957e-05	0.0027295	0.0028933	-0.059675	-0.14013	0.59973	0.69418	0.88856	0.95792	-1.0901	-2.5574	0	0	0.010545	0.010739	0.16766	0.3938	0.093085	0.14358	0.69373	0.83495	0.90122	2.1173	3.4317e-05	0.00013136	0.034238	0.081016	0.083814	0.19694	0.47435	0.56288	0.84388	0.91229
METTL8_METTL2B_Methyltrans_domain_LIB-1	16	-1.544	-9.9695	0	0	2.0728e-23	8.4566e-23	-0.24382	-1.5841	0.0012869	0.0039093	0.11318	0.32342	-1.4306	-9.2561	0	0	2.1197e-20	1.0081e-19	-0.59185	-3.8402	0	0	0.00012293	0.00062762	-0.66888	-4.3237	0	0	1.5342e-05	9.087e-05	-0.63457	-4.129	0	0	3.6436e-05	0.00021847
METTL8_METTL2A_Methyltrans_domain_LIB-1	16	-1.3629	-8.981	0	0	2.6825e-19	8.1979e-19	-0.14381	-0.95116	0.024794	0.052355	0.34152	0.62759	-1.4449	-9.5219	0	0	1.7001e-21	9.02e-21	-0.47675	-3.1504	0	0	0.0016307	0.0064606	-0.35327	-2.3312	0.0012697	0.0035526	0.019744	0.051541	-0.43327	-2.8696	0.00018874	0.00063972	0.0041097	0.014524
METTL8_NEG_CONTROL_Methyltrans_domain_LIB-1	8	-0.6558	-4.1039	1.7159e-05	1.8957e-05	4.0624e-05	4.6192e-05	0.084318	0.5278	0.38874	0.50129	0.59764	0.81688	-0.49926	-3.125	0	0	0.0017781	0.0018421	-0.19456	-1.2177	0.065717	0.1057	0.22335	0.39902	-0.10645	-0.66596	0.25249	0.34074	0.50543	0.64092	-0.30113	-1.8854	0.0099863	0.020909	0.059372	0.1362
CAMK2D_CAMK2G_Kinase_domain_LIB-2A	16	-1.0087	-8.3685	0	0	5.8373e-17	1.4964e-16	-0.26863	-2.2298	0.00060055	0.0019575	0.025758	0.10557	-0.84329	-6.9993	0	0	2.5729e-12	5.386e-12	-0.35079	-2.9118	0.00025738	0.00074981	0.0035936	0.013041	-0.24835	-2.0604	0.006606	0.014742	0.039363	0.091198	-0.35409	-2.941	0.001081	0.0030303	0.0032716	0.011889
CAMK2D_NEG_CONTROL_Kinase_domain_LIB-2A	8	-1.1202	-6.1072	0	0	1.0142e-09	1.5113e-09	-0.10266	-0.56076	0.21297	0.31131	0.57496	0.80374	-1.1067	-6.0362	0	0	1.5776e-09	2.5228e-09	0.03352	0.18317	0.50884	0.59933	0.85467	0.92676	0.18624	1.0172	0.32145	0.41673	0.30908	0.44814	-0.1402	-0.76661	0.2263	0.30765	0.44331	0.61391
CAMK2D_CAMK2A_Kinase_domain_LIB-2A	16	-0.83921	-6.8376	0	0	8.0507e-12	1.3995e-11	-0.15798	-1.2876	0.015975	0.035842	0.19787	0.45956	-0.88586	-7.2183	0	0	5.2637e-13	1.1754e-12	-0.29566	-2.4096	0.0013727	0.0034313	0.015968	0.047921	-0.49081	-3.9953	1.7159e-05	6.6711e-05	6.4622e-05	0.00033884	-0.090589	-0.7388	0.30168	0.38941	0.46003	0.62995
CAMK2D_ERN1_Kinase_domain_LIB-2A	16	-1.1154	-7.6849	0	0	1.5306e-14	3.2456e-14	-0.29114	-2.0084	0.00027454	0.00094591	0.044606	0.16314	-1.0479	-7.2237	0	0	5.0598e-13	1.1318e-12	-0.30075	-2.0749	0.0011839	0.0030013	0.037992	0.098343	-0.54536	-3.7539	0	0	0.00017407	0.00082985	-0.27618	-1.9073	0.0042553	0.0099658	0.056477	0.13085
CAMK2D_PHKG1_Kinase_domain_LIB-2A	15	-1.1439	-7.7776	0	0	7.3898e-15	1.6106e-14	-0.15174	-1.034	0.0099348	0.023546	0.30114	0.58667	-1.1193	-7.6145	0	0	2.6466e-14	6.7224e-14	-0.24134	-1.6444	0.0010638	0.0027277	0.10009	0.21597	-0.26621	-1.811	0.00066918	0.002015	0.070149	0.14472	-0.44408	-3.0295	0	0	0.0024498	0.00925
CAMK2D_CAMK2B_Kinase_domain_LIB-2A	14	-1.2325	-7.9529	0	0	1.8218e-15	4.1661e-15	-0.015232	-0.098973	0.71265	0.78863	0.92116	0.96943	-1.1926	-7.7072	0	0	1.2862e-14	3.3682e-14	-0.40512	-2.6267	0	0	0.0086224	0.028011	-0.84349	-5.4157	0	0	6.104e-08	5.4687e-07	-0.71863	-4.6755	0	0	2.933e-06	2.2344e-05
SYVN1_NEG_CONTROL_C3_H_ZF_domain_LIB-3	8	-3.8402	-16.238	0	0	2.7115e-59	6.25e-58	-1.5703	-6.7445	0	0	1.5358e-11	2.111e-10	-3.0352	-12.972	0	0	1.7584e-38	3.6599e-37	-0.95031	-4.0861	0	0	4.3874e-05	0.00024399	-1.3548	-5.8165	0	0	6.0095e-09	6.2822e-08	-1.2408	-5.3369	0	0	9.4563e-08	9.2858e-07
NAA50_NEG_CONTROL_acetyltransf_domain_LIB-1	8	-3.6948	-11.852	0	0	2.096e-32	1.526e-31	-1.4959	-5.0594	0	0	4.2064e-07	3.6892e-06	-2.8903	-9.5789	0	0	9.8057e-22	5.3185e-21	-2.1119	-7.0659	0	0	1.5955e-12	2.0872e-11	-1.0554	-3.5743	0	0	0.00035123	0.0015466	-1.4713	-5.021	0	0	5.1393e-07	4.5554e-06
ZC3H8_ZC3H6_CCCF_ZF_domain_LIB-3	15	-2.8615	-14.703	0	0	6.1682e-49	9.9718e-48	-2.5886	-13.262	0	0	3.8472e-40	2.5193e-38	-2.6962	-13.927	0	0	4.3536e-44	1.2082e-42	-2.0564	-10.664	0	0	1.4957e-26	4.8972e-25	-1.9735	-10.166	0	0	2.8235e-24	1.3433e-22	-1.8043	-9.5005	0	0	2.0898e-21	9.9828e-20
ZC3H8_NEG_CONTROL_CCCF_ZF_domain_LIB-3	8	-3.603	-12.448	0	0	1.4384e-35	1.255e-34	-2.2245	-7.9879	0	0	1.3729e-15	2.5083e-14	-2.8413	-10.162	0	0	2.9277e-24	2.024e-23	-2.2932	-8.2346	0	0	1.802e-16	3.3288e-15	-1.521	-5.5231	0	0	3.3301e-08	3.1455e-07	-1.0562	-3.9392	0	0	8.1766e-05	0.00045471
TRIT1_NEG_CONTROL_U1_ZF_domain_LIB-3	4	-0.83527	-2.9681	0.00048044	0.00050605	0.0029968	0.0031706	-0.842	-2.9843	0	0	0.002842	0.015023	-0.83218	-2.9583	0	0	0.0030931	0.0031869	-0.59716	-2.1208	0.00027454	0.00079721	0.033935	0.08945	-1.2036	-4.2325	0	0	2.3115e-05	0.0001324	-1.1941	-4.2464	0	0	2.1727e-05	0.00013748
TBX5_TBX6_T-box_domain_LIB-3	16	-1.306	-10.845	0	0	2.0956e-27	1.1144e-26	-0.064866	-0.53882	0.24828	0.35323	0.59001	0.81281	-1.131	-9.3932	0	0	5.8231e-21	2.9131e-20	-0.50829	-4.2218	0	0	2.4236e-05	0.00014083	0.032875	0.27306	0.85187	0.89245	0.78481	0.86169	-0.2465	-2.0477	0.0079444	0.017075	0.040588	0.10008
TBX5_TBX20_T-box_domain_LIB-3	16	-1.452	-11.101	0	0	1.2351e-28	7.1376e-28	0.061696	0.47279	0.40247	0.51399	0.63636	0.83525	-1.2135	-9.2875	0	0	1.5792e-20	7.5813e-20	-0.14278	-1.094	0.076699	0.12091	0.27397	0.4606	-0.20202	-1.5467	0.016146	0.032171	0.12193	0.22366	-0.14761	-1.1316	0.081795	0.13045	0.25781	0.42188
TBX5_T_T-box_domain_LIB-3	16	-0.9547	-7.7506	0	0	9.1481e-15	1.9746e-14	0.14621	1.1893	0.036084	0.071934	0.23434	0.51094	-1.0551	-8.5653	0	0	1.0779e-17	3.7922e-17	-0.26972	-2.1922	0.0025223	0.0058426	0.028362	0.07724	0.20677	1.6809	0.12471	0.18829	0.092784	0.18028	-0.15919	-1.2957	0.061428	0.10186	0.19506	0.34439
TBX5_NEG_CONTROL_T-box_domain_LIB-3	8	-1.3269	-7.3598	0	0	1.8425e-13	3.5962e-13	0.12787	0.71059	0.17306	0.26372	0.47734	0.7385	-1.0578	-5.873	0	0	4.2805e-09	6.5451e-09	0.083514	0.46411	0.20089	0.27807	0.64257	0.80087	0.10853	0.60287	0.6547	0.73299	0.54659	0.67734	-0.012	-0.066711	0.98759	0.99091	0.94681	0.96875
RBM22_RBM38_RRM_domain_LIB-1	16	-1.6384	-10.416	0	0	2.0999e-25	9.8221e-25	-0.65924	-4.1999	0	0	2.6707e-05	0.00019251	-1.3453	-8.5665	0	0	1.0672e-17	3.7604e-17	-1.1586	-7.3706	0	0	1.6988e-13	2.3914e-12	-0.60978	-3.8811	0	0	0.00010398	0.00052242	-0.67725	-4.3201	0	0	1.5596e-05	0.00010088
RBM22_NEG_CONTROL_RRM_domain_LIB-1	8	-1.8026	-8.5082	0	0	1.7672e-17	4.7147e-17	-0.75273	-3.5645	0	0	0.00036457	0.0022773	-1.8466	-8.719	0	0	2.807e-18	1.0467e-17	-1.0987	-5.1971	0	0	2.0244e-07	1.5413e-06	-0.73743	-3.4872	0	0	0.00048807	0.0020831	-0.81366	-3.8588	0	0	0.00011393	0.00061113
RBM22_RBM44_RRM_domain_LIB-1	16	-1.921	-12.138	0	0	6.6799e-34	5.3111e-33	-0.92052	-5.8436	0	0	5.1076e-09	5.6005e-08	-1.9676	-12.438	0	0	1.624e-35	2.8169e-34	-1.2094	-7.6665	0	0	1.7669e-14	2.735e-13	-1.1972	-7.5608	0	0	4.0056e-14	7.7301e-13	-0.9575	-6.0961	0	0	1.0866e-09	1.4167e-08
CLK1_CLK3_Kinase_domain_LIB-2A	16	-2.3078	-14.543	0	0	6.4533e-48	1.0137e-46	-0.33541	-2.1395	1.7159e-05	6.9662e-05	0.032394	0.12709	-1.2343	-7.8618	0	0	3.786e-15	1.047e-14	-0.32511	-2.0743	0.00063487	0.0017146	0.038055	0.098426	0.43997	2.8089	0.0017159	0.0046361	0.0049717	0.016061	0.061487	0.39283	0.26867	0.35433	0.69444	0.81327
CLK1_CLK4_Kinase_domain_LIB-2A	16	-0.91182	-6.0579	0	0	1.3788e-09	2.0341e-09	0.25124	1.6724	0.0013212	0.0040052	0.094436	0.28695	-0.85977	-5.7153	0	0	1.0951e-08	1.6017e-08	0.05701	0.37943	0.18229	0.25575	0.70437	0.84094	0.12624	0.83953	0.44969	0.54708	0.40117	0.54259	0.19188	1.2782	0.0055937	0.012648	0.20118	0.35194
CLK1_CLK2_Kinase_domain_LIB-2A	16	-1.432	-10.114	0	0	4.8024e-24	2.0415e-23	-0.48078	-3.4064	0	0	0.0006582	0.0039526	-1.2494	-8.8405	0	0	9.5289e-19	3.751e-18	-0.55144	-3.907	0	0	9.345e-05	0.00048824	-0.37498	-2.6536	0.00084077	0.0024704	0.0079644	0.024075	-0.46246	-3.284	0.00010295	0.00036957	0.0010234	0.0043188
CLK1_NEG_CONTROL_Kinase_domain_LIB-2A	8	-1.3935	-6.0696	0	0	1.2826e-09	1.8967e-09	0.096569	0.42259	0.31774	0.42757	0.6726	0.85812	-1.0472	-4.5734	0	0	4.7989e-06	5.5635e-06	0.22414	0.98115	0.0013727	0.0034313	0.32652	0.52	0.63538	2.7813	1.7159e-05	6.6711e-05	0.0054139	0.017276	0.029799	0.13053	0.65221	0.7245	0.89615	0.9407
TRIB2_TRIB1_Kinase_domain_LIB-2A	15	-1.3357	-9.2838	0	0	1.6351e-20	5.461e-20	-0.17708	-1.2377	0.002814	0.0078263	0.21581	0.48628	-1.3632	-9.482	0	0	2.4947e-21	1.3004e-20	-0.028921	-0.20233	0.93288	0.94885	0.83966	0.91801	-0.50547	-3.5157	0	0	0.00043854	0.0018925	-0.47276	-3.3108	0	0	0.00093044	0.0039668
TRIB2_TRIB3_Kinase_domain_LIB-2A	16	-0.73208	-5.6544	0	0	1.5643e-08	2.1563e-08	-0.2832	-2.1881	0.00036033	0.0012192	0.028661	0.11512	-0.91953	-7.0952	0	0	1.2917e-12	2.7846e-12	-0.1516	-1.1733	0.059935	0.097502	0.24069	0.42081	-0.47276	-3.6277	5.1476e-05	0.00019139	0.00028601	0.0012936	-0.71258	-5.5257	0	0	3.2819e-08	3.4371e-07
TRIB2_NEG_CONTROL_Kinase_domain_LIB-2A	8	-0.81199	-4.8458	0	0	1.2612e-06	1.544e-06	-0.034243	-0.20457	0.63016	0.72019	0.83791	0.93671	-0.89094	-5.3172	0	0	1.054e-07	1.4004e-07	-0.031569	-0.18863	0.91999	0.9392	0.85039	0.92412	0.067972	0.4058	0.87624	0.90939	0.68489	0.78931	-0.0072714	-0.04349	0.94813	0.96174	0.96531	0.98019
TRIM33_TRIM28_BROMO_domain_LIB-1	16	-2.3865	-13.628	0	0	2.7202e-42	3.413e-41	-2.3288	-13.139	0	0	1.9777e-39	1.2666e-37	-1.2647	-7.3999	0	0	1.3625e-13	3.2128e-13	-1.5483	-8.9575	0	0	3.3211e-19	7.4731e-18	-0.91177	-5.2971	0	0	1.1765e-07	1.0061e-06	-1.306	-7.6674	0	0	1.7557e-14	4.1678e-13
TRIM33_NEG_CONTROL_BROMO_domain_LIB-1	7	-1.6877	-8.0825	0	0	6.3477e-16	1.4968e-15	-1.7478	-8.2258	0	0	1.9392e-16	3.7672e-15	-1.1378	-5.5416	0	0	2.9971e-08	4.1907e-08	-0.84407	-4.0987	0	0	4.1546e-05	0.00023193	-0.40022	-1.9443	0.0039979	0.0095944	0.051863	0.11367	-0.63522	-3.1318	8.5793e-05	0.00032531	0.0017374	0.0068601
TRIM33_TRIM66_BROMO_domain_LIB-1	12	-2.7013	-15.962	0	0	2.3668e-57	5.1374e-56	-1.8153	-10.839	0	0	2.2514e-27	8.2264e-26	-1.5237	-9.2161	0	0	3.0797e-20	1.4382e-19	-0.8798	-5.3335	0	0	9.6325e-08	7.5658e-07	-0.49276	-2.9861	8.5793e-05	0.00030807	0.0028252	0.0098714	-0.54409	-3.3187	0	0	0.00090447	0.0038674
TUSC1_NEG_CONTROL_Methyltrans_domain_LIB-1	4	-0.40464	-1.5566	0.041181	0.041721	0.11956	0.12146	-0.074227	-0.28555	0.52294	0.62607	0.77523	0.90783	-1.0572	-4.0667	0	0	4.7685e-05	5.2253e-05	0.085253	0.32797	0.3721	0.46458	0.74294	0.86412	0.34449	1.3252	0.13325	0.1992	0.1851	0.30711	0.17898	0.68856	0.13535	0.20048	0.4911	0.6563
CAMTA2_CAMTA1_CG_1_domain_LIB-3	16	-1.0733	-9.0374	0	0	1.6038e-19	4.9862e-19	0.019603	0.16535	0.86958	0.90832	0.86867	0.94806	-0.97005	-8.1733	0	0	3.0004e-16	9.1935e-16	-0.26593	-2.2422	0.002814	0.0064491	0.024948	0.069585	-0.5889	-4.9527	0	0	7.3199e-07	5.5045e-06	-0.34621	-2.9222	0.0012183	0.0033514	0.0034753	0.012537
CAMTA2_NEG_CONTROL_CG_1_domain_LIB-3	8	-1.4309	-7.9275	0	0	2.2356e-15	5.0708e-15	0.13813	0.76572	0.13799	0.21895	0.44384	0.71113	-0.79214	-4.3908	0	0	1.1294e-05	1.278e-05	0.016862	0.093473	0.64715	0.72239	0.92553	0.96554	0.31257	1.7327	0.061393	0.10255	0.083154	0.16571	0.15995	0.88674	0.060964	0.10123	0.37522	0.55104
PTK6_YES1_Kinase_domain_LIB-2A	16	-1.5059	-11.239	0	0	2.6118e-29	1.5757e-28	-0.065292	-0.48755	0.24585	0.35083	0.62587	0.8304	-1.1931	-8.9075	0	0	5.2198e-19	2.1341e-18	-0.05899	-0.4405	0.57824	0.66221	0.65957	0.81157	-0.20634	-1.5405	0.014602	0.029518	0.12343	0.22547	-0.087973	-0.65698	0.3181	0.40736	0.5112	0.67297
PTK6_BLK_Kinase_domain_LIB-2A	16	-1.5837	-11.232	0	0	2.8431e-29	1.71e-28	-0.12178	-0.86717	0.047855	0.091293	0.38585	0.66371	-1.5227	-10.809	0	0	3.113e-27	2.9192e-26	-0.20815	-1.4822	0.012114	0.023957	0.1383	0.27769	-0.5265	-3.7401	0	0	0.00018398	0.00087244	-0.50451	-3.5953	6.8634e-05	0.0002623	0.00032403	0.0015629
PTK6_FGR_Kinase_domain_LIB-2A	15	-1.6716	-13.668	0	0	1.5664e-42	1.9889e-41	-0.011985	-0.098524	0.73703	0.80801	0.92152	0.96943	-1.4669	-12.016	0	0	2.9202e-33	4.375e-32	-0.41385	-3.3991	0	0	0.00067615	0.0029385	-0.17784	-1.4597	0.016661	0.033095	0.14438	0.25386	-0.14742	-1.2132	0.0721	0.11705	0.22506	0.38379
PTK6_NEG_CONTROL_Kinase_domain_LIB-2A	8	-0.71291	-4.2969	0	0	1.732e-05	2.0026e-05	0.12763	0.76934	0.17409	0.26501	0.44169	0.70934	-1.2532	-7.5523	0	0	4.2768e-14	1.062e-13	-0.17376	-1.0473	0.10396	0.15785	0.29494	0.4844	-0.12297	-0.74115	0.20482	0.28636	0.4586	0.59739	-0.20128	-1.2133	0.079822	0.12759	0.22501	0.38377
PTK6_FRK_Kinase_domain_LIB-2A	16	-1.6271	-13.8	0	0	2.5487e-43	3.3155e-42	-0.0046462	-0.039433	0.82646	0.87726	0.96855	0.98899	-1.3461	-11.421	0	0	3.2926e-30	3.977e-29	-0.024722	-0.20982	0.98821	0.99085	0.83381	0.91509	-0.27997	-2.3757	0.0043754	0.010374	0.017516	0.046731	-0.23311	-1.9785	0.010535	0.021917	0.047867	0.11466
EPS8L3_NEG_CONTROL_phospatase_domain_LIB-2B	8	-0.88908	-5.126	0	0	2.9601e-07	3.7552e-07	0.099774	0.57546	0.30043	0.41023	0.56498	0.79752	-1.0625	-6.1254	0	0	9.0428e-10	1.4791e-09	-0.22409	-1.2923	0.032395	0.056765	0.19625	0.36217	-0.042261	-0.24367	0.50844	0.60114	0.80748	0.8766	-0.081603	-0.47074	0.50518	0.59126	0.63783	0.77216
EPS8L3_EPS8_phospatase_domain_LIB-2B	16	-1.1724	-9.879	0	0	5.1368e-23	2.0407e-22	0.010371	0.087496	0.98552	0.98886	0.93028	0.97422	-0.95319	-8.037	0	0	9.2086e-16	2.6955e-15	-0.1856	-1.5656	0.023542	0.043084	0.11743	0.24491	-0.28765	-2.4245	0.0039121	0.0094176	0.015331	0.041831	-0.26055	-2.1989	0.0060398	0.013549	0.027885	0.074138
CTDSP1_CTDSPL_phospatase_domain_LIB-2B	31	-1.1425	-13.734	0	0	6.3507e-43	8.1524e-42	-0.0046515	-0.055933	0.73859	0.80927	0.9554	0.98402	-1.107	-13.309	0	0	2.0598e-40	4.7922e-39	-0.57197	-6.8765	0	0	6.1332e-12	7.589e-11	0.1042	1.2529	0.44187	0.53993	0.21024	0.33795	-0.23862	-2.8695	0	0	0.0041108	0.014524
CTDSP1_NEG_CONTROL_phospatase_domain_LIB-2B	16	-0.81069	-6.9093	0	0	4.8694e-12	8.6009e-12	0.073526	0.6269	0.30532	0.41468	0.53073	0.77374	-1.0131	-8.6336	0	0	5.9467e-18	2.144e-17	-0.26771	-2.2821	0.0026081	0.0060115	0.022483	0.06387	0.036473	0.31088	0.88077	0.91271	0.75589	0.843	-0.13826	-1.1791	0.10343	0.15945	0.23836	0.39922
EHMT1_NEG_CONTROL_SET_domain_LIB-1	8	-1.3796	-6.3348	0	0	2.3758e-10	3.7061e-10	-1.4123	-6.4689	0	0	9.87e-11	1.2587e-09	-1.0157	-4.6703	0	0	3.0075e-06	3.5416e-06	-0.82237	-3.7791	0	0	0.0001574	0.00078404	-1.4062	-6.4213	0	0	1.3515e-10	1.7426e-09	-0.98991	-4.5552	0	0	5.2324e-06	3.7624e-05
EHMT1_SUV39H1_SET_domain_LIB-1	16	-1.3446	-8.1559	0	0	3.467e-16	8.3101e-16	-1.0672	-6.4695	0	0	9.8333e-11	1.2554e-09	-1.0187	-6.1862	0	0	6.1623e-10	1.0223e-09	-1.0506	-6.371	0	0	1.8775e-10	2.0207e-09	-1.704	-10.237	0	0	1.3507e-24	6.6431e-23	-1.3603	-8.2624	0	0	1.4282e-16	4.358e-15
STK32B_STK32A_Kinase_domain_LIB-2A	16	-0.90019	-7.0402	0	0	1.9192e-12	3.479e-12	0.15708	1.2298	0.025326	0.053343	0.21878	0.49012	-0.90476	-7.0774	0	0	1.4686e-12	3.152e-12	-0.19815	-1.5508	0.016404	0.031385	0.12095	0.25081	0.2379	1.8619	0.068789	0.11296	0.062618	0.13225	0.065749	0.51497	0.24197	0.32426	0.60658	0.74897
STK32B_NEG_CONTROL_Kinase_domain_LIB-2A	8	-1.0715	-6.1168	0	0	9.5483e-10	1.4259e-09	0.12027	0.68701	0.20275	0.29903	0.49208	0.74897	-0.60818	-3.4736	0	0	0.00051347	0.00053924	0.093835	0.536	0.15777	0.22637	0.59196	0.76327	0.06064	0.34631	0.91736	0.94034	0.72911	0.82342	-0.25841	-1.4762	0.025738	0.047733	0.13988	0.26873
STK32B_STK32C_Kinase_domain_LIB-2A	16	-0.99402	-7.9246	0	0	2.2882e-15	5.1849e-15	-0.012477	-0.099526	0.73015	0.80258	0.92072	0.96937	-0.93832	-7.482	0	0	7.319e-14	1.7766e-13	1.4126e-05	0.00011269	0.69892	0.76535	0.99991	1	0.14143	1.128	0.36615	0.46394	0.25932	0.39493	-0.091971	-0.73383	0.29315	0.38022	0.46305	0.63289
PIWIL1_AGO4_PIWI_domain_LIB-1	16	-1.4731	-9.678	0	0	3.7396e-22	1.3993e-21	-0.55606	-3.6592	0	0	0.00025296	0.0016129	-1.1511	-7.5736	0	0	3.6294e-14	9.0898e-14	-0.51843	-3.4124	0	0	0.00064385	0.0028213	-0.38505	-2.5327	0.00065202	0.0019653	0.01132	0.032498	-0.82823	-5.4558	0	0	4.8754e-08	4.9892e-07
PIWIL1_AGO3_PIWI_domain_LIB-1	16	-1.4936	-11.217	0	0	3.3548e-29	2.0063e-28	-0.39318	-2.9601	0	0	0.0030756	0.016149	-0.94694	-7.1283	0	0	1.0158e-12	2.2091e-12	-0.50226	-3.781	0	0	0.00015621	0.00077876	-0.29724	-2.2363	0.0033974	0.0083193	0.025332	0.063404	-0.51536	-3.8837	5.1476e-05	0.00020492	0.00010288	0.000558
PIWIL1_AGO2_PIWI_domain_LIB-1	16	-1.7329	-12.019	0	0	2.8326e-33	2.1722e-32	-0.78627	-5.4778	0	0	4.3057e-08	4.2786e-07	-1.5908	-11.059	0	0	1.9862e-28	2.0633e-27	-0.27852	-1.9451	0.0020933	0.0049786	0.051765	0.12626	-0.61066	-4.2493	0	0	2.1445e-05	0.00012374	-0.77896	-5.4442	0	0	5.2043e-08	5.3072e-07
PIWIL1_PIWIL4_PIWI_domain_LIB-1	16	-1.1969	-8.7573	0	0	1.9994e-18	5.7217e-18	0.046276	0.34023	0.55431	0.65587	0.73368	0.88707	-1.4086	-10.294	0	0	7.5192e-25	5.5931e-24	-0.44716	-3.2815	0	0	0.0010327	0.0042943	-0.69717	-5.0863	0	0	3.6518e-07	2.8976e-06	-0.55806	-4.1066	3.4317e-05	0.00014498	4.015e-05	0.00023889
PIWIL1_NEG_CONTROL_PIWI_domain_LIB-1	8	-0.82396	-4.2982	0	0	1.722e-05	1.9921e-05	0.057841	0.30212	0.574	0.67229	0.76256	0.90139	-1.3289	-6.9172	0	0	4.6066e-12	9.4086e-12	-0.089124	-0.46545	0.46493	0.55661	0.64161	0.80044	-0.16049	-0.83683	0.12195	0.18489	0.40269	0.54407	-0.35973	-1.8803	0.0020762	0.0052966	0.060066	0.13741
EGR4_NEG_CONTROL_H2_C2_ZF_domain_LIB-3	6	-0.75823	-3.9422	0	0	8.0726e-05	9.051e-05	0.2858	1.4876	0.004324	0.011385	0.13687	0.3674	-0.89324	-4.6436	0	0	3.4231e-06	4.0141e-06	-0.25023	-1.3015	0.036462	0.063113	0.19309	0.35804	-0.075303	-0.39143	0.43828	0.53627	0.69548	0.79679	-0.091596	-0.47693	0.50192	0.58845	0.63341	0.76883
DHRS13_NEG_CONTROL_Methyltrans_domain_LIB-1	4	-1.7189	-6.3086	0	0	2.8154e-10	4.3715e-10	-0.25928	-0.95303	0.039224	0.077178	0.34058	0.62655	-0.97288	-3.5755	0	0	0.00034961	0.00036919	-0.12837	-0.47189	0.41206	0.50505	0.637	0.7976	-0.77508	-2.8458	0.00017159	0.00058275	0.0044296	0.014585	-0.32359	-1.1897	0.054375	0.091775	0.23415	0.39425
POU5F2_NEG_CONTROL_POU_domain_LIB-3	8	-1.0374	-7.046	0	0	1.8407e-12	3.3446e-12	0.13483	0.91654	0.14796	0.23177	0.35939	0.6417	-0.93432	-6.348	0	0	2.1807e-10	3.7921e-10	-0.13891	-0.94416	0.20765	0.28572	0.34509	0.53897	-0.10293	-0.69933	0.26383	0.35331	0.48434	0.62087	-0.16656	-1.1325	0.14787	0.21615	0.25743	0.42149
POU5F2_POU5F1_POU_domain_LIB-3	8	-1.6231	-8.8808	0	0	6.6362e-19	1.9733e-18	0.064774	0.35473	0.52145	0.62447	0.72279	0.88217	-1.3898	-7.6073	0	0	2.7979e-14	7.0864e-14	-0.60377	-3.3057	0	0	0.00094728	0.0039689	-0.69319	-3.7936	0	0	0.00014846	0.00071983	-0.43464	-2.3804	0.00027454	0.00088716	0.017292	0.049681
POU5F2_POU5F1B_POU_domain_LIB-3	13	-1.9117	-12.44	0	0	1.5947e-35	1.3892e-34	0.014151	0.092243	0.93861	0.95625	0.92651	0.97207	-1.9725	-12.836	0	0	1.024e-37	2.0615e-36	-0.91215	-5.9426	0	0	2.8052e-09	2.6846e-08	-0.51091	-3.3284	0	0	0.0008734	0.0034936	-0.36318	-2.3677	0.00036033	0.0011281	0.017901	0.051142
METTL12_NEG_CONTROL_Methyltrans_domain_LIB-1	8	-0.90271	-5.0646	0	0	4.0929e-07	5.1442e-07	-0.29976	-1.6823	0.00042896	0.0014335	0.092505	0.28302	-0.94803	-5.3193	0	0	1.0414e-07	1.3846e-07	-0.20682	-1.161	0.04952	0.082741	0.24565	0.42651	0.15656	0.87878	0.43439	0.53252	0.37952	0.52111	-0.10863	-0.61012	0.35865	0.44859	0.54178	0.69895
DROSHA_DDX46_RRM_domain_LIB-1	16	-2.5708	-14.643	0	0	1.504e-48	2.4018e-47	-1.7743	-10.129	0	0	4.1099e-24	1.2508e-22	-2.4302	-13.862	0	0	1.0738e-43	2.9313e-42	-1.3539	-7.7441	0	0	9.6245e-15	1.5263e-13	-1.7374	-9.8998	0	0	4.1695e-23	1.7673e-21	-1.5669	-8.9744	0	0	2.8497e-19	1.1035e-17
DROSHA_DHX8_RRM_domain_LIB-1	16	-2.4168	-13.852	0	0	1.2449e-43	1.6452e-42	-1.4583	-8.4302	0	0	3.4508e-17	7.1955e-16	-2.5314	-14.502	0	0	1.1708e-47	3.8014e-46	-1.5791	-9.1224	0	0	7.3498e-20	1.6998e-18	-1.0404	-6.0189	0	0	1.7557e-09	1.9678e-08	-0.81119	-4.7335	0	0	2.2063e-06	1.7294e-05
DROSHA_NEG_CONTROL_RRM_domain_LIB-1	8	-1.9122	-10.353	0	0	4.054e-25	1.8515e-24	-1.0812	-5.8599	0	0	4.6309e-09	5.1164e-08	-1.3719	-7.4379	0	0	1.0232e-13	2.447e-13	-0.37906	-2.0562	0.0002917	0.00084472	0.039765	0.10171	-0.58885	-3.1922	0	0	0.001412	0.005368	-0.67077	-3.6394	0	0	0.00027331	0.0013436
DNMT3A_NEG_CONTROL_Methyltrans_domain_LIB-1	8	-1.0398	-6.1177	0	0	9.4939e-10	1.4182e-09	-0.001928	-0.01135	0.90546	0.93332	0.99094	0.99596	-1.1571	-6.8076	0	0	9.9224e-12	1.9566e-11	0.23349	1.3747	0.00082361	0.0021695	0.16924	0.32397	0.41761	2.4584	0.0091112	0.019515	0.013955	0.038682	0.020901	0.12307	0.72143	0.78231	0.90205	0.94339
SPIRE2_SPIRE1_Kinase_domain_LIB-2A	16	-1.5106	-13.231	0	0	5.826e-40	6.6122e-39	0.18645	1.6351	0.0096603	0.023003	0.10203	0.30207	-1.0853	-9.5138	0	0	1.8387e-21	9.6848e-21	-0.074192	-0.6506	0.42886	0.52169	0.51531	0.70111	-0.0068775	-0.060298	0.55597	0.64501	0.95192	0.97006	-0.077588	-0.68051	0.38864	0.47825	0.49618	0.66059
SPIRE2_NEG_CONTROL_Kinase_domain_LIB-2A	8	-1.2028	-7.7794	0	0	7.2847e-15	1.5889e-14	0.17289	1.1186	0.058854	0.10818	0.26333	0.54595	-1.072	-6.9341	0	0	4.087e-12	8.3928e-12	-0.020161	-0.13043	0.97601	0.98098	0.89622	0.95059	0.20875	1.3505	0.25003	0.33833	0.17685	0.2966	-0.018167	-0.11754	0.96333	0.97318	0.90643	0.94561
KLHL3_KLHL5_BTB_POZ_domain_LIB-1	16	-1.0756	-7.7241	0	0	1.1265e-14	2.4093e-14	0.13742	0.98785	0.047684	0.09104	0.32322	0.60874	-1.0529	-7.5633	0	0	3.9289e-14	9.8021e-14	0.011824	0.084991	0.55995	0.64596	0.93227	0.96919	-0.10528	-0.75636	0.11332	0.17386	0.44943	0.58801	-0.12634	-0.90842	0.1383	0.20423	0.36366	0.5399
KLHL3_KLHL1_BTB_POZ_domain_LIB-1	12	-0.63251	-4.266	3.4317e-05	3.7566e-05	1.9901e-05	2.2951e-05	0.052803	0.35632	0.54387	0.64628	0.7216	0.882	-0.89097	-6.0066	0	0	1.895e-09	3.0096e-09	-0.18359	-1.2385	0.037423	0.06467	0.21553	0.38889	-0.27274	-1.8372	0.0058511	0.013318	0.066184	0.13828	-0.17006	-1.1484	0.075875	0.12224	0.25079	0.4137
KLHL3_KLHL4_BTB_POZ_domain_LIB-1	16	-0.69047	-4.8488	0	0	1.2418e-06	1.5211e-06	0.074489	0.52357	0.29839	0.40812	0.60058	0.8184	-1.2546	-8.7921	0	0	1.4683e-18	5.6766e-18	-0.025043	-0.17601	0.98435	0.988	0.86028	0.92924	0.27975	1.9657	0.029701	0.054804	0.049334	0.10936	0.11271	0.79304	0.065288	0.10724	0.42775	0.59999
KLHL3_NEG_CONTROL_BTB_POZ_domain_LIB-1	8	-0.46163	-2.5605	0.00096088	0.0010022	0.010451	0.010887	-0.039967	-0.22169	0.5842	0.68105	0.82456	0.9304	-1.0549	-5.8471	0	0	5.0019e-09	7.5806e-09	-0.087426	-0.48494	0.47608	0.56781	0.62772	0.7912	-0.1047	-0.58042	0.25827	0.34682	0.56163	0.68946	-0.23822	-1.3219	0.039671	0.069639	0.1862	0.33247
KLHL3_KLHL12_BTB_POZ_domain_LIB-1	16	-1.3528	-10.569	0	0	4.1306e-26	2.0153e-25	-0.21508	-1.6836	0.0031743	0.0087018	0.092264	0.28264	-1.3359	-10.441	0	0	1.6042e-25	1.266e-24	-1.0707	-8.363	0	0	6.1147e-17	1.1742e-15	-0.5478	-4.2805	0	0	1.8649e-05	0.00010874	-0.31537	-2.4703	0.0020247	0.0051823	0.013499	0.040234
KLHL3_KLHL28_BTB_POZ_domain_LIB-1	16	-0.98807	-6.6582	0	0	2.7718e-11	4.6547e-11	-0.11022	-0.74387	0.069423	0.12403	0.45695	0.72289	-1.3464	-9.0603	0	0	1.3012e-19	5.6718e-19	-0.10933	-0.73799	0.18996	0.26495	0.46052	0.6531	0.11467	0.77366	0.52162	0.61315	0.43913	0.57823	-0.29015	-1.9603	0.0033459	0.0080896	0.049959	0.11862
KLHL3_KLHL7_BTB_POZ_domain_LIB-1	16	-2.3482	-17.168	0	0	4.6185e-66	1.3458e-64	-0.39027	-2.8896	0	0	0.0038573	0.019824	-1.6138	-11.907	0	0	1.086e-32	1.5862e-31	-0.28839	-2.1362	0.001733	0.004233	0.032661	0.086819	-0.58633	-4.331	0	0	1.484e-05	8.812e-05	-0.37864	-2.8077	0.00053191	0.0015975	0.0049892	0.017129
KLHL3_KLHL17_BTB_POZ_domain_LIB-1	16	-1.7125	-12.507	0	0	6.8177e-36	6.0801e-35	-0.086463	-0.63513	0.1407	0.22243	0.52534	0.77042	-1.767	-12.91	0	0	3.9743e-38	8.1415e-37	-0.12846	-0.94371	0.11472	0.17212	0.34532	0.53911	-0.27131	-1.9899	0.0048387	0.011271	0.046598	0.10439	-0.30794	-2.2638	0.0024365	0.0061207	0.023584	0.064437
CCDC6_NEG_CONTROL_Methyltrans_domain_LIB-1	4	-1.4221	-5.2607	0	0	1.4349e-07	1.8588e-07	0.27492	1.0172	0.030971	0.063322	0.30904	0.59452	-1.2274	-4.541	0	0	5.5975e-06	6.4529e-06	-0.43964	-1.6267	0.0040323	0.0089388	0.10381	0.22202	0.14052	0.51994	0.59746	0.68108	0.60311	0.72375	-0.04954	-0.18331	0.78572	0.83654	0.85456	0.91794
PRDM9_NEG_CONTROL_KRAB_domain_LIB-3	4	-1.1456	-4.5197	1.7159e-05	1.8957e-05	6.1936e-06	7.3122e-06	0.066345	0.26266	0.63995	0.72833	0.79281	0.91599	-0.72888	-2.8833	0	0	0.0039354	0.0040443	-0.0091198	-0.036105	0.92735	0.94436	0.9712	0.98563	0.033919	0.13413	0.98296	0.98839	0.8933	0.93183	-0.18113	-0.71775	0.26745	0.35305	0.47291	0.64126
ZNF879_NEG_CONTROL_C2_H2_ZF_domain_LIB-3	2	0.17794	0.21895	0.4314	0.43281	0.82669	0.82769	0.47666	0.5865	0.0050618	0.013094	0.55754	0.79277	-0.52518	-0.64608	0.0031057	0.0031185	0.51823	0.51916	0.23889	0.29392	0.07174	0.11413	0.76882	0.87947	1.3492	1.6603	0	0	0.096861	0.18674	0.024552	0.030212	0.87989	0.91108	0.9759	0.9864
HKDC1_GCK_Kinase_domain_LIB-2A	16	-1.0739	-9.4373	0	0	3.8254e-21	1.3431e-20	-0.35188	-3.0924	1.7159e-05	6.9662e-05	0.0019852	0.010951	-0.94385	-8.2947	0	0	1.0884e-16	3.4766e-16	-0.6625	-5.8219	0	0	5.8179e-09	5.3565e-08	-0.20636	-1.8135	0.014585	0.029493	0.069754	0.14408	-0.42578	-3.7423	0.00022306	0.00074691	0.00018237	0.00093398
HKDC1_NEG_CONTROL_Kinase_domain_LIB-2A	8	-1.0592	-6.7086	0	0	1.9653e-11	3.3363e-11	0.1467	0.9296	0.11332	0.18577	0.35258	0.63656	-0.9646	-6.1106	0	0	9.9256e-10	1.616e-09	-0.20963	-1.3282	0.046328	0.078148	0.1841	0.34528	-0.53509	-3.3881	1.7159e-05	6.6711e-05	0.00070366	0.002891	-0.58898	-3.7324	0	0	0.00018966	0.00096745
GAB2_GAB1_phospatase_domain_LIB-2B	16	-1.6972	-12.318	0	0	7.2248e-35	6.0541e-34	-0.16306	-1.1875	0.013384	0.030642	0.23503	0.51176	-1.3881	-10.093	0	0	5.9171e-24	3.989e-23	-0.43183	-3.144	0	0	0.0016663	0.0065783	-0.21001	-1.5285	0.013572	0.027691	0.1264	0.22958	-0.28125	-2.0493	0.0038778	0.0091982	0.040428	0.099815
GAB2_NEG_CONTROL_phospatase_domain_LIB-2B	8	-2.1206	-12.371	0	0	3.7699e-35	3.2098e-34	0.12855	0.75156	0.16985	0.25975	0.45231	0.71862	-1.368	-7.994	0	0	1.3067e-15	3.7746e-15	-0.23339	-1.3645	0.025669	0.046467	0.17242	0.32854	-0.11552	-0.67528	0.22603	0.31116	0.4995	0.63547	0.044191	0.25839	0.54454	0.62831	0.7961	0.88417
ZNF585B_NEG_CONTROL_KRAB_domain_LIB-3	8	-1.5074	-7.7595	0	0	8.5243e-15	1.8461e-14	0.26775	1.3962	0.002162	0.006233	0.16266	0.40888	-0.97624	-5.0688	0	0	4.0029e-07	5.0381e-07	0.087524	0.45621	0.18325	0.25685	0.64824	0.80406	-0.095944	-0.49825	0.28663	0.37897	0.61831	0.73653	0.025484	0.13307	0.68518	0.75237	0.89414	0.93943
TRMT1L_NEG_CONTROL_Methyltrans_domain_LIB-1	8	-0.94217	-5.7544	0	0	8.6947e-09	1.2188e-08	-0.33461	-2.0439	8.5793e-05	0.0003202	0.040966	0.153	-1.2887	-7.8692	0	0	3.5686e-15	9.8989e-15	-0.43507	-2.6574	3.4317e-05	0.00011845	0.007874	0.025883	-0.27084	-1.6541	0.017004	0.033685	0.098106	0.18858	-0.18276	-1.1165	0.11124	0.16989	0.26419	0.42966
AMFR_NEG_CONTROL_C3_H_ZF_domain_LIB-3	8	-0.56155	-3.1692	8.5793e-05	9.2661e-05	0.0015285	0.0016351	-0.028315	-0.15983	0.67876	0.76051	0.87302	0.95018	-0.99175	-5.5939	0	0	2.2206e-08	3.1458e-08	0.10999	0.62094	0.10405	0.15796	0.53464	0.71691	0.053866	0.30394	0.95685	0.9694	0.76118	0.84678	-0.12611	-0.71218	0.28101	0.3674	0.47636	0.64393
AMFR_SYVN1_C3_H_ZF_domain_LIB-3	16	-4.1114	-21.675	0	0	3.5399e-104	2.8653e-102	-1.6412	-8.8855	0	0	6.363e-19	1.4514e-17	-3.1228	-16.749	0	0	5.787e-63	3.1668e-61	-1.1976	-6.4983	0	0	8.125e-11	9.0975e-10	-1.0051	-5.4494	0	0	5.0538e-08	4.5878e-07	-1.5375	-8.3518	0	0	6.722e-17	2.1119e-15
SAMD15_NEG_CONTROL_SAM_domain_LIB-1	8	-1.4514	-7.5857	0	0	3.3073e-14	6.8086e-14	-0.23638	-1.2421	0.0061428	0.015558	0.2142	0.48391	-1.2705	-6.6555	0	0	2.824e-11	5.3402e-11	-0.10151	-0.5338	0.38653	0.4793	0.59348	0.76395	-0.47408	-2.4823	0.00012011	0.0004208	0.013055	0.036667	-0.18128	-0.95488	0.11412	0.17338	0.33964	0.51556
SAMD15_DGKD_SAM_domain_LIB-1	16	-1.6675	-12.009	0	0	3.1964e-33	2.4415e-32	-0.15709	-1.1397	0.016386	0.036604	0.25443	0.53596	-1.2078	-8.7396	0	0	2.3404e-18	8.8226e-18	-0.24834	-1.8015	0.004221	0.0093076	0.071625	0.16535	-0.48725	-3.5224	1.7159e-05	6.6711e-05	0.00042767	0.0018531	-0.59977	-4.3564	0	0	1.3219e-05	8.6759e-05
ARHGEF19_NGEF_phospatase_domain_LIB-2B	16	-1.0049	-8.2221	0	0	1.9996e-16	4.8995e-16	0.22274	1.8232	0.0034146	0.0092601	0.068272	0.22769	-1.1056	-9.046	0	0	1.483e-19	6.4306e-19	-0.11929	-0.97634	0.146	0.2114	0.3289	0.52243	-0.1003	-0.82078	0.12423	0.18771	0.41177	0.55225	-0.13072	-1.0701	0.12464	0.18702	0.28459	0.45354
ARHGEF19_NEG_CONTROL_phospatase_domain_LIB-2B	8	-0.87868	-5.7229	0	0	1.047e-08	1.4592e-08	0.22638	1.4754	0.011702	0.027144	0.14011	0.37294	-0.82684	-5.3863	0	0	7.192e-08	9.6924e-08	0.16055	1.0463	0.021688	0.040146	0.2954	0.48503	0.20082	1.3085	0.27373	0.36458	0.19072	0.31427	0.025439	0.16582	0.68559	0.75268	0.8683	0.925
NELFE_NEG_CONTROL_RRM_domain_LIB-1	8	-1.2914	-7.1518	0	0	8.5638e-13	1.5971e-12	-0.034206	-0.19023	0.63051	0.72051	0.84913	0.94091	-1.3364	-7.404	0	0	1.3211e-13	3.1191e-13	-0.69445	-3.8528	0	0	0.00011678	0.00059988	-0.41351	-2.292	0.0007035	0.0021118	0.021908	0.056333	-0.23866	-1.3288	0.039379	0.069168	0.18393	0.32957
KDM5A_NEG_CONTROL_JMJC_domain_LIB-1	8	-1.0197	-4.4085	0	0	1.0407e-05	1.2152e-05	-0.18016	-0.77955	0.035381	0.070713	0.43565	0.70562	-1.1536	-4.9868	0	0	6.1375e-07	7.6097e-07	0.39729	1.7201	0	0	0.085422	0.19122	0.34854	1.5084	0.033305	0.060552	0.13145	0.23644	-0.012822	-0.055521	0.99439	0.99593	0.95572	0.97385
KDM5A_KDM5D_JMJC_domain_LIB-1	16	-1.8548	-13.081	0	0	4.2495e-39	4.5991e-38	-0.42056	-3.0018	0	0	0.0026843	0.014298	-1.4312	-10.171	0	0	2.6758e-24	1.8631e-23	-0.068343	-0.48878	0.48324	0.5754	0.625	0.78876	-0.20644	-1.4721	0.014568	0.029464	0.14099	0.24953	-0.20094	-1.4393	0.02222	0.041971	0.15006	0.28391
KDM5A_KDM5C_JMJC_domain_LIB-1	16	-2.9944	-19.481	0	0	1.5937e-84	7.6762e-83	-1.8687	-12.338	0	0	5.672e-35	2.9915e-33	-2.364	-15.611	0	0	6.16e-55	2.6397e-53	0.17072	1.1448	0.00314	0.0071248	0.2523	0.43461	-1.1652	-7.7336	0	0	1.0455e-14	2.1342e-13	-0.86499	-5.7989	0	0	6.6734e-09	7.865e-08
KDM5A_KDM5B_JMJC_domain_LIB-1	16	-2.1856	-13.105	0	0	3.0855e-39	3.3733e-38	-0.47544	-2.9202	0	0	0.0034985	0.01814	-1.7328	-10.522	0	0	6.8059e-26	5.5945e-25	0.040385	0.24923	0.29212	0.38094	0.80318	0.89862	-0.23611	-1.4483	0.0081332	0.017683	0.14754	0.25783	-0.47529	-2.9383	0.00010295	0.00036957	0.0032999	0.011971
KDM5A_KDM4D_JMJC_domain_LIB-1	16	-1.4137	-10.087	0	0	6.3052e-24	2.6523e-23	-0.48266	-3.4549	0	0	0.00055058	0.0033442	-1.718	-12.234	0	0	2.0357e-34	3.2819e-33	0.11037	0.79157	0.030182	0.0534	0.42861	0.6227	0.057949	0.41511	0.9436	0.95991	0.67806	0.78373	-0.34667	-2.4878	0.0012011	0.0033113	0.012854	0.038594
PPARD_NEG_CONTROL_Nuclear_receptor_domain_LIB-3	5	-0.68927	-3.163	0.00025738	0.0002741	0.0015616	0.0016696	0.042363	0.19444	0.75736	0.82341	0.84583	0.93967	-1.242	-5.6965	0	0	1.2231e-08	1.7798e-08	-0.2343	-1.0753	0.078191	0.12288	0.28225	0.47085	0.095282	0.43725	0.75436	0.81566	0.66193	0.77193	-0.08813	-0.40459	0.55544	0.63842	0.68578	0.80758
PPARD_PPARG_Nuclear_receptor_domain_LIB-3	12	-0.89881	-5.4558	0	0	4.8747e-08	6.5093e-08	-0.057192	-0.34734	0.36738	0.47899	0.72833	0.885	-1.1185	-6.7876	0	0	1.1405e-11	2.2365e-11	-0.28036	-1.7024	0.002162	0.0051261	0.088674	0.19654	0.12756	0.77456	0.49671	0.59084	0.4386	0.57778	-0.18969	-1.1525	0.048833	0.083558	0.24912	0.4117
LYL1_TAL1_HLH_or_HLH_or_HMG_SOX_domain_domain_LIB-3	16	-1.1168	-8.6117	0	0	7.1984e-18	1.9756e-17	-0.1266	-0.97721	0.041283	0.08059	0.32847	0.61366	-1.0151	-7.8312	0	0	4.8333e-15	1.3222e-14	-0.36859	-2.8444	0.00015443	0.00047071	0.0044496	0.01575	-0.67348	-5.188	0	0	2.1259e-07	1.728e-06	-0.7204	-5.5621	0	0	2.6662e-08	2.8459e-07
LYL1_NEG_CONTROL_HLH_or_HLH_or_HMG_SOX_domain_domain_LIB-3	8	-1.4698	-6.6946	0	0	2.163e-11	3.6603e-11	-0.029312	-0.13364	0.67016	0.75305	0.89368	0.95919	-1.2352	-5.629	0	0	1.8126e-08	2.5898e-08	-0.012668	-0.057762	0.90909	0.93049	0.95394	0.97968	0.1127	0.51381	0.63375	0.71349	0.60739	0.72777	-0.33103	-1.5095	0.0047701	0.011056	0.13116	0.25532
FOXF1_NEG_CONTROL_Forkhead_domain_LIB-3	8	-0.75397	-4.3421	0	0	1.4111e-05	1.6384e-05	-0.17396	-1.0021	0.042021	0.081865	0.31631	0.60185	-1.0539	-6.0674	0	0	1.3003e-09	2.0966e-09	-0.10831	-0.62396	0.34732	0.43944	0.53266	0.71569	-0.60612	-3.4854	0	0	0.00049136	0.0020956	-0.53834	-3.1023	0	0	0.0019203	0.0074783
FOXF1_FOXF2_Forkhead_domain_LIB-3	15	-1.569	-11.014	0	0	3.2555e-28	1.8385e-27	-0.20115	-1.4179	0.00084077	0.0026501	0.15621	0.39852	-1.5106	-10.616	0	0	2.5244e-26	2.1588e-25	-0.19884	-1.4018	0.0076012	0.015751	0.16098	0.31164	-0.32638	-2.2974	5.1476e-05	0.00019139	0.021595	0.055699	-0.47046	-3.3191	0	0	0.00090308	0.0038629
DYRK1B_NEG_CONTROL_Kinase_domain_LIB-2A	8	-0.85442	-4.8851	0	0	1.034e-06	1.2709e-06	0.15222	0.87046	0.099279	0.16638	0.38405	0.6621	-0.92302	-5.2773	0	0	1.3109e-07	1.7238e-07	0.036633	0.20948	0.48567	0.57765	0.83407	0.91509	0.55165	3.1545	0.00036033	0.0011413	0.0016076	0.0060001	0.3254	1.8609	0.00010295	0.00036957	0.062756	0.14237
DUSP18_NEG_CONTROL_phospatase_domain_LIB-2B	8	-1.3277	-7.1963	0	0	6.1887e-13	1.1634e-12	-0.07179	-0.38983	0.36527	0.47683	0.69667	0.87035	-1.1071	-6.0061	0	0	1.9005e-09	3.0167e-09	-0.093755	-0.50912	0.43418	0.52645	0.61067	0.77715	0.29723	1.614	0.078191	0.1263	0.10653	0.20112	0.14516	0.78864	0.086307	0.13644	0.43032	0.60188
DUSP18_DUSP21_phospatase_domain_LIB-2B	16	-1.0848	-8.163	0	0	3.2691e-16	7.855e-16	0.094989	0.7153	0.17301	0.26372	0.47442	0.73614	-0.87761	-6.6066	0	0	3.9323e-11	7.349e-11	-0.24732	-1.8621	0.0042553	0.0093673	0.062591	0.14795	0.3997	3.0099	0.0033116	0.0081469	0.0026137	0.0092235	0.14561	1.0968	0.023078	0.043345	0.27274	0.43913
GPATCH8_NEG_CONTROL_C2_H2_ZF_domain_LIB-3	8	-1.8087	-10.383	0	0	2.9585e-25	1.3717e-24	-0.17317	-1.0052	0.042896	0.083264	0.3148	0.60084	-1.2554	-7.2639	0	0	3.7601e-13	8.4955e-13	-0.71653	-4.1492	0	0	3.3361e-05	0.00018978	0.048785	0.28304	0.98605	0.98996	0.77715	0.85602	0.014466	0.084131	0.77263	0.82539	0.93295	0.96175
ZC3H7B_NEG_CONTROL_C3_H_ZF_domain_LIB-3	4	-0.54783	-2.6158	0.0088195	0.0090215	0.0089015	0.0092904	-0.50995	-2.4347	0.00015443	0.00055538	0.014902	0.065846	-0.85045	-4.0606	0	0	4.8947e-05	5.3596e-05	-0.24607	-1.1749	0.10139	0.15454	0.24002	0.42008	0.081739	0.39028	0.8186	0.86671	0.69633	0.79755	-0.26947	-1.2867	0.10317	0.1591	0.19819	0.34842
ZNF274_NEG_CONTROL_H2_C2_ZF_domain_LIB-3	8	-1.1793	-7.6259	0	0	2.4225e-14	5.0441e-14	-0.25888	-1.675	0.0030027	0.0082801	0.093928	0.28573	-0.98162	-6.35	0	0	2.1529e-10	3.7465e-10	-0.037057	-0.23981	0.87191	0.9025	0.81048	0.90306	-0.27317	-1.7667	0.016095	0.03209	0.077271	0.15653	-0.13678	-0.88537	0.23847	0.32067	0.37596	0.55121
HNRNPM_MYEF2_RRM_domain_LIB-1	16	-3.0976	-19.221	0	0	2.4925e-82	1.1349e-80	-1.2174	-7.6771	0	0	1.627e-14	2.7685e-13	-2.0379	-12.828	0	0	1.1452e-37	2.2975e-36	-0.88068	-5.5618	0	0	2.67e-08	2.2568e-07	-1.2508	-7.8692	0	0	3.5681e-15	7.7738e-14	-0.95384	-6.0314	0	0	1.6254e-09	2.0706e-08
HNRNPM_NEG_CONTROL_RRM_domain_LIB-1	8	-3.1608	-13.522	0	0	1.1638e-41	1.4174e-40	-0.63454	-2.7596	0	0	0.0057866	0.028592	-2.2777	-9.8599	0	0	6.2134e-23	3.776e-22	-0.59181	-2.5742	0	0	0.010047	0.032057	-0.94073	-4.0837	0	0	4.4328e-05	0.00023976	-1.0041	-4.3697	0	0	1.2444e-05	8.2271e-05
PLCD4_NEG_CONTROL_phospatase_domain_LIB-2B	8	-0.7458	-4.1676	0	0	3.0783e-05	3.5205e-05	0.05313	0.29695	0.61084	0.70369	0.76651	0.90329	-0.75921	-4.2427	0	0	2.2084e-05	2.4605e-05	0.022714	0.12695	0.59758	0.67995	0.89898	0.95259	0.44085	2.464	0.0056108	0.012819	0.013741	0.038181	-0.012843	-0.071791	0.9946	0.99605	0.94277	0.96653
PLCD4_PLCB1_phospatase_domain_LIB-2B	16	-0.88648	-7.6852	0	0	1.5281e-14	3.2407e-14	0.066092	0.57325	0.36368	0.47528	0.56647	0.79848	-0.96747	-8.3874	0	0	4.9721e-17	1.6298e-16	-0.17901	-1.5525	0.027951	0.050015	0.12055	0.25012	-0.24466	-2.1206	0.0071036	0.015724	0.033952	0.080451	-0.28857	-2.5034	0.0034317	0.0082628	0.012301	0.037231
PLCD4_PLCD3_phospatase_domain_LIB-2B	16	-1.3645	-11.985	0	0	4.2767e-33	3.2433e-32	-0.09072	-0.79713	0.12358	0.19989	0.42538	0.69706	-1.0385	-9.1239	0	0	7.2495e-20	3.2563e-19	-0.46136	-4.0535	0	0	5.0456e-05	0.00027676	-0.1975	-1.7351	0.017502	0.034547	0.082716	0.16506	-0.16904	-1.4855	0.048885	0.083634	0.13742	0.26494
UBASH3A_NEG_CONTROL_phospatase_domain_LIB-2B	8	-1.1073	-7.7517	0	0	9.0643e-15	1.9576e-14	-0.042312	-0.29644	0.56572	0.66597	0.7669	0.90329	-1.0413	-7.292	0	0	3.0531e-13	6.9493e-13	-0.20212	-1.416	0.055079	0.090781	0.15678	0.30595	-0.26869	-1.8812	0.017759	0.03499	0.059939	0.1277	-0.14513	-1.0171	0.20944	0.28846	0.30911	0.48297
UBASH3A_UBASH3B_phospatase_domain_LIB-2B	16	-1.0124	-7.5676	0	0	3.8009e-14	7.7808e-14	-0.19168	-1.4338	0.005954	0.015113	0.15162	0.39221	-1.0095	-7.5475	0	0	4.4354e-14	1.0988e-13	-0.23328	-1.7451	0.0062114	0.013085	0.080963	0.18307	-0.20026	-1.497	0.016661	0.033095	0.13439	0.24072	-0.47548	-3.5588	0.00010295	0.00036957	0.00037253	0.001768
ZNF347_NEG_CONTROL_KRAB_domain_LIB-3	8	-1.6099	-8.1763	0	0	2.9271e-16	7.0668e-16	-0.22779	-1.158	0.0081675	0.01995	0.24687	0.52769	-1.9708	-10.003	0	0	1.4739e-23	9.4864e-23	-0.41608	-2.115	0.00010295	0.0003338	0.034426	0.090503	-0.38218	-1.9421	0.00151	0.0041558	0.052121	0.11412	-0.3817	-1.9407	0.0012183	0.0033514	0.052292	0.12306
CTAG1B_NEG_CONTROL_Methyltrans_domain_LIB-1	8	-1.2666	-7.4282	0	0	1.1012e-13	2.181e-13	-0.043578	-0.25592	0.55578	0.65742	0.79801	0.91813	-1.1775	-6.9087	0	0	4.8922e-12	9.9673e-12	-0.46661	-2.7392	0	0	0.0061595	0.020962	-0.48593	-2.8499	6.8634e-05	0.00024992	0.0043727	0.014426	-0.31997	-1.8798	0.0065202	0.014496	0.060135	0.13746
KDM5C_NEG_CONTROL_RRM_domain_LIB-1	4	-1.5258	-6.2562	0	0	3.9454e-10	6.0589e-10	-0.68861	-2.8247	0	0	0.0047329	0.023892	-1.0173	-4.1735	0	0	2.999e-05	3.3155e-05	0.081807	0.33568	0.3885	0.48113	0.73711	0.86103	-0.37474	-1.5372	0.031503	0.05769	0.12426	0.22666	-0.46722	-1.9173	0.0076012	0.016447	0.055205	0.12854
HSPBAP1_NEG_CONTROL_JMJC_domain_LIB-1	8	-1.0686	-6.9748	0	0	3.062e-12	5.4774e-12	-0.01832	-0.11965	0.76174	0.82693	0.90476	0.96407	-0.89189	-5.8233	0	0	5.7689e-09	8.6709e-09	-0.23824	-1.5557	0.022752	0.041856	0.11977	0.24871	-0.27292	-1.7815	0.016215	0.032286	0.074828	0.15237	-0.21411	-1.3986	0.06292	0.10387	0.16192	0.30078
HSPBAP1_HIF1AN_JMJC_domain_LIB-1	16	-0.89407	-7.4317	0	0	1.0725e-13	2.1274e-13	-0.36159	-3.0058	0	0	0.0026488	0.014136	-0.82802	-6.8832	0	0	5.8525e-12	1.1833e-11	-0.64635	-5.3722	0	0	7.7774e-08	6.1879e-07	-0.8975	-7.4534	0	0	9.0978e-14	1.6913e-12	-0.56194	-4.6723	3.4317e-05	0.00014498	2.9788e-06	2.2635e-05
HSPBAP1_JMJD7_JMJC_domain_LIB-1	16	-1.203	-9.9734	0	0	1.9926e-23	8.1467e-23	-0.11625	-0.96428	0.057189	0.10563	0.3349	0.62022	-1.1483	-9.5213	0	0	1.7098e-21	9.0669e-21	-0.48101	-3.9893	0	0	6.626e-05	0.0003564	-0.27475	-2.2782	0.00465	0.01091	0.022714	0.058021	-0.20305	-1.6847	0.021294	0.040463	0.092048	0.1936
SIX3_NEG_CONTROL_Methyltrans_domain_LIB-1	4	-1.6458	-7.6416	0	0	2.1455e-14	4.4914e-14	-0.11161	-0.51893	0.35273	0.46362	0.60381	0.82037	-1.0037	-4.6653	0	0	3.0812e-06	3.6263e-06	-0.29493	-1.3711	0.048936	0.081883	0.17033	0.32517	-0.29664	-1.3787	0.077025	0.12473	0.168	0.28491	-0.73308	-3.4088	0.00027454	0.00088716	0.00065261	0.0028923
PLEKHA8_PLEKHA3_phospatase_domain_LIB-2B	16	-2.0982	-13.823	0	0	1.8619e-43	2.433e-42	-0.47949	-3.1814	0	0	0.0014655	0.0083451	-1.6209	-10.726	0	0	7.7205e-27	6.9384e-26	-0.50278	-3.3363	0	0	0.00084897	0.0036036	-0.83876	-5.5475	0	0	2.8974e-08	2.7705e-07	-0.79981	-5.3129	0	0	1.0789e-07	1.0506e-06
PLEKHA8_NEG_CONTROL_phospatase_domain_LIB-2B	8	-2.057	-10.748	0	0	6.0416e-27	3.1063e-26	0.022964	0.12041	0.86874	0.9077	0.90416	0.96377	-1.674	-8.7624	0	0	1.9119e-18	7.3064e-18	-0.23562	-1.2354	0.024279	0.044267	0.2167	0.39033	-0.45366	-2.3766	0.00018874	0.00063164	0.017473	0.046648	-0.46899	-2.4597	5.1476e-05	0.00020492	0.013907	0.041279
IKBKE_TBK1_Kinase_domain_LIB-2A	16	-1.3863	-9.7743	0	0	1.4513e-22	5.5702e-22	-0.67318	-4.7609	0	0	1.9276e-06	1.5856e-05	-1.5322	-10.796	0	0	3.5969e-27	3.3514e-26	-0.76665	-5.4208	0	0	5.9336e-08	4.7896e-07	-0.76105	-5.3563	0	0	8.4935e-08	7.4213e-07	-0.60807	-4.3212	0	0	1.5518e-05	0.00010043
IKBKE_IKBKB_Kinase_domain_LIB-2A	16	-0.92347	-6.2157	0	0	5.1095e-10	7.7841e-10	-0.037307	-0.25117	0.46352	0.57251	0.80168	0.92018	-1.3618	-9.1627	0	0	5.0635e-20	2.3145e-19	-0.37776	-2.543	0.00015443	0.00047071	0.01099	0.034648	-0.482	-3.2432	3.4317e-05	0.00013136	0.0011821	0.0045836	-0.50723	-3.4154	6.8634e-05	0.0002623	0.00063685	0.0028333
IKBKE_NEG_CONTROL_Kinase_domain_LIB-2A	8	-1.8676	-10.476	0	0	1.114e-25	5.3065e-25	-0.11192	-0.6294	0.17737	0.26872	0.52909	0.77235	-1.259	-7.0758	0	0	1.4864e-12	3.1866e-12	-0.25959	-1.4598	0.013058	0.025619	0.14436	0.2866	-0.17332	-0.97436	0.10017	0.1566	0.32988	0.47023	0.041164	0.23155	0.56603	0.64762	0.81688	0.89725
NRBP1_NEG_CONTROL_Kinase_domain_LIB-2A	8	-2.0876	-9.4041	0	0	5.2463e-21	1.827e-20	-0.76649	-3.4849	0	0	0.00049233	0.0030108	-2.0218	-9.1276	0	0	7.003e-20	3.1529e-19	-0.8902	-4.046	0	0	5.2104e-05	0.00028513	-1.1559	-5.219	0	0	1.7991e-07	1.4862e-06	-0.693	-3.1616	0	0	0.0015693	0.0062794
NRBP1_NRBP2_Kinase_domain_LIB-2A	12	-3.3241	-15.927	0	0	4.0919e-57	8.7999e-56	-1.2249	-6.0277	0	0	1.6629e-09	1.9191e-08	-2.5822	-12.58	0	0	2.7303e-36	4.9494e-35	-1.2802	-6.3002	0	0	2.9719e-10	3.1119e-09	-1.1287	-5.5414	0	0	3.0002e-08	2.8588e-07	-1.2119	-5.9884	0	0	2.1191e-09	2.6588e-08
WEE2_PKMYT1_Kinase_domain_LIB-2A	16	-1.4304	-8.8605	0	0	7.9662e-19	2.3579e-18	-1.2428	-7.681	0	0	1.5787e-14	2.6942e-13	-1.6962	-10.489	0	0	9.7307e-26	7.8329e-25	-2.1428	-13.06	0	0	5.5699e-39	3.0916e-37	-1.5414	-9.429	0	0	4.1386e-21	1.4658e-19	-1.0393	-6.4695	0	0	9.8305e-11	1.4523e-09
WEE2_WEE1_Kinase_domain_LIB-2A	15	-3.7773	-16.921	0	0	3.1547e-64	8.7135e-63	-3.0856	-13.948	0	0	3.2206e-44	2.7006e-42	-3.7777	-16.975	0	0	1.2676e-64	7.3876e-63	-2.5494	-11.715	0	0	1.0673e-31	4.5073e-30	-2.0308	-9.3513	0	0	8.6555e-21	2.9849e-19	-2.357	-11.004	0	0	3.6718e-28	2.726e-26
WEE2_NEG_CONTROL_Kinase_domain_LIB-2A	8	-1.5878	-9.1493	0	0	5.7294e-20	1.8443e-19	0.13828	0.80641	0.13763	0.21855	0.42001	0.69311	-1.0805	-6.2735	0	0	3.5307e-10	5.9955e-10	-0.074052	-0.4316	0.56858	0.65385	0.66603	0.81641	-0.10054	-0.58436	0.27164	0.36222	0.55898	0.68725	-0.028451	-0.16622	0.88257	0.91312	0.86799	0.925
PTPRC_NEG_CONTROL_phospatase_domain_LIB-2B	8	-0.64035	-3.7399	1.7159e-05	1.8957e-05	0.00018407	0.00020336	-0.061158	-0.35723	0.43123	0.54193	0.72092	0.882	-0.89021	-5.1986	0	0	2.008e-07	2.5942e-07	-0.21405	-1.2502	0.041575	0.071056	0.21121	0.38257	0.12294	0.71804	0.58437	0.67028	0.47273	0.60988	-0.019196	-0.11216	0.95595	0.96774	0.9107	0.94861
PTPRC_PTPRE_phospatase_domain_LIB-2B	16	-1.0232	-8.8825	0	0	6.5401e-19	1.9462e-18	-0.035259	-0.30616	0.4824	0.58952	0.75948	0.90001	-1.0112	-8.7791	0	0	1.6475e-18	6.3378e-18	-0.32285	-2.8032	0.00065202	0.0017532	0.0050594	0.017667	-0.67109	-5.823	0	0	5.7806e-09	6.0538e-08	-0.61094	-5.3055	0	0	1.1239e-07	1.0926e-06
FOXL2_NEG_CONTROL_Forkhead_domain_LIB-3	8	-0.94424	-5.9085	0	0	3.4534e-09	4.9609e-09	0.14283	0.89399	0.12354	0.19986	0.37133	0.65085	-0.83909	-5.2512	0	0	1.5114e-07	1.9774e-07	-0.10874	-0.68062	0.34502	0.43704	0.49611	0.68516	0.53581	3.3538	0.00051476	0.0015852	0.000797	0.0032156	0.12951	0.81075	0.12201	0.18384	0.41751	0.59117
FOXI1_NEG_CONTROL_Forkhead_domain_LIB-3	8	-1.0918	-7.6468	0	0	2.0611e-14	4.3194e-14	0.079756	0.55884	0.41778	0.52844	0.57627	0.80421	-1.0868	-7.6128	0	0	2.6814e-14	6.8078e-14	-0.065823	-0.46121	0.63078	0.70901	0.64465	0.80193	-0.013847	-0.097009	0.6559	0.73406	0.92272	0.94986	-0.087569	-0.61365	0.4703	0.55891	0.53945	0.69663
FOXI1_FOXI3_Forkhead_domain_LIB-3	16	-1.0569	-9.1641	0	0	4.9961e-20	1.6127e-19	-0.27241	-2.3664	0.0004976	0.0016473	0.017963	0.077125	-1.1677	-10.124	0	0	4.3353e-24	2.9568e-23	-0.45757	-3.9727	0	0	7.1056e-05	0.00037888	-0.25055	-2.173	0.0064001	0.014338	0.029783	0.072266	-0.34621	-3.0147	0.0012183	0.0033514	0.0025726	0.0096418
FOXI1_FOXI2_Forkhead_domain_LIB-3	14	-0.86368	-6.6636	0	0	2.6726e-11	4.4912e-11	-0.040592	-0.31326	0.45484	0.56382	0.75409	0.8968	-0.87335	-6.7386	0	0	1.5996e-11	3.0941e-11	-0.038717	-0.2988	0.81764	0.86127	0.7651	0.87708	-0.26365	-2.0338	0.0019046	0.0050295	0.041969	0.095815	-0.35112	-2.7101	0.00010295	0.00036957	0.0067269	0.022187
ARHGAP42_NEG_CONTROL_phospatase_domain_LIB-2B	8	-2.3382	-10.99	0	0	4.2658e-28	2.3791e-27	-0.039888	-0.19054	0.58483	0.68156	0.84889	0.94086	-1.9049	-9.0244	0	0	1.8066e-19	7.7448e-19	-0.717	-3.4178	0	0	0.00063124	0.0027713	-0.79305	-3.7671	0	0	0.00016518	0.00079232	-0.43806	-2.0942	0.00025738	0.00083682	0.036243	0.091301
SSBP4_SSBP2_RRM_domain_LIB-1	16	-1.7129	-13.186	0	0	1.0589e-39	1.1845e-38	-0.7401	-5.7031	0	0	1.1766e-08	1.24e-07	-1.3508	-10.407	0	0	2.2996e-25	1.7917e-24	-0.81595	-6.2875	0	0	3.227e-10	3.3704e-09	-0.7118	-5.4822	0	0	4.2009e-08	3.9048e-07	-0.51546	-3.9747	5.1476e-05	0.00020492	7.0465e-05	0.00039813
SSBP4_NEG_CONTROL_RRM_domain_LIB-1	8	-1.4597	-7.9452	0	0	1.9385e-15	4.4244e-15	-0.29334	-1.5981	0.00060055	0.0019575	0.11003	0.31754	-1.3598	-7.4038	0	0	1.3239e-13	3.1251e-13	-0.48455	-2.6396	0	0	0.008301	0.02705	-0.97841	-5.3218	0	0	1.0274e-07	8.8774e-07	-0.66017	-3.5974	0	0	0.00032142	0.0015526
DNMT3A_PWWP2B_PWWP_domain_LIB-1	16	-1.3768	-12.104	0	0	1.0104e-33	7.968e-33	-0.038507	-0.33866	0.45228	0.56155	0.73486	0.88707	-1.0756	-9.4585	0	0	3.1232e-21	1.6094e-20	0.26079	2.2938	5.1476e-05	0.00017632	0.021803	0.062288	-0.59383	-5.2205	0	0	1.7841e-07	1.4759e-06	-0.34869	-3.0669	0.0011668	0.0032312	0.0021627	0.0083005
DNMT3A_NEG_CONTROL_PWWP_domain_LIB-1	8	-1.0738	-6.5176	0	0	7.1441e-11	1.1607e-10	0.1479	0.89803	0.10978	0.18081	0.36917	0.64954	-1.0409	-6.3182	0	0	2.6459e-10	4.5494e-10	0.29613	1.7982	0	0	0.07215	0.16633	-0.19538	-1.186	0.071259	0.11661	0.23562	0.36721	0.04823	0.29288	0.51609	0.60108	0.76961	0.86765
NSUN5_NEG_CONTROL_Methyltrans_domain_LIB-1	8	-0.91674	-5.2482	0	0	1.5357e-07	1.9847e-07	0.029249	0.16756	0.81253	0.86662	0.86693	0.94766	-1.337	-7.6481	0	0	2.0391e-14	5.227e-14	-0.30464	-1.7447	0.0032773	0.0073988	0.08103	0.18315	0.082734	0.47382	0.79221	0.84572	0.63563	0.75014	-0.0040841	-0.023406	0.92176	0.94246	0.98133	0.98928
PRMT9_PRMT7_Methyltrans_domain_LIB-1	16	-1.4156	-11.64	0	0	2.5853e-31	1.7612e-30	-0.83904	-6.903	0	0	5.0918e-12	7.229e-11	-1.1131	-9.164	0	0	5.0004e-20	2.2901e-19	0.044301	0.36509	0.2629	0.3481	0.71505	0.8466	-0.59923	-4.928	0	0	8.3084e-07	6.1841e-06	-0.41338	-3.4075	0.00025738	0.00083682	0.00065551	0.0028986
PRMT9_NEG_CONTROL_Methyltrans_domain_LIB-1	8	-1.3633	-8.4905	0	0	2.0576e-17	5.4619e-17	-0.57566	-3.5901	0	0	0.00033058	0.002075	-1.1636	-7.2552	0	0	4.0096e-13	9.045e-13	0.17935	1.1199	0.010501	0.021078	0.26275	0.44762	-0.088509	-0.55216	0.31225	0.40702	0.58084	0.70545	-0.13262	-0.82834	0.25408	0.33808	0.40748	0.58177
L3MBTL3_L3MBTL4_C2HC_ZF_domain_LIB-3	16	-2.3141	-15.023	0	0	5.1682e-51	8.951e-50	0.51742	3.385	0	0	0.00071189	0.0042575	-1.7715	-11.549	0	0	7.4401e-31	9.4778e-30	-0.79841	-5.2154	0	0	1.8338e-07	1.4044e-06	0.039022	0.25511	0.90141	0.9283	0.79864	0.87048	-0.37406	-2.4471	0.00056623	0.0016871	0.0144	0.042449
L3MBTL3_L3MBTL1_C2HC_ZF_domain_LIB-3	16	-1.8739	-11.339	0	0	8.3819e-30	5.2442e-29	0.4535	2.7546	0	0	0.0058768	0.028964	-1.4884	-9.0231	0	0	1.8292e-19	7.8283e-19	-1.0531	-6.3842	0	0	1.7226e-10	1.8626e-09	-0.095026	-0.57674	0.13698	0.20419	0.56412	0.69152	-0.29674	-1.8025	0.002917	0.0071624	0.07146	0.15824
L3MBTL3_NEG_CONTROL_C2HC_ZF_domain_LIB-3	8	-2.0293	-11.009	0	0	3.4458e-28	1.9412e-27	0.43917	2.3879	0	0	0.016947	0.07357	-1.5333	-8.3295	0	0	8.1151e-17	2.6151e-16	-0.58983	-3.206	0	0	0.0013461	0.0054423	-0.28565	-1.5525	0.012783	0.026265	0.12055	0.22166	-0.15811	-0.85972	0.16958	0.24256	0.38995	0.56469
SATB2_NEG_CONTROL_CUT_domain_LIB-3	8	-0.61499	-4.0372	1.7159e-05	1.8957e-05	5.4104e-05	6.1215e-05	-0.13268	-0.87102	0.1141	0.1868	0.38374	0.66197	-0.76213	-5.003	0	0	5.6439e-07	7.0126e-07	0.23767	1.5603	0.00056623	0.0015493	0.11869	0.24693	-0.23033	-1.5119	0.03883	0.069173	0.13055	0.2353	0.088998	0.58428	0.27364	0.35968	0.55903	0.71313
SATB2_ONECUT1_CUT_domain_LIB-3	16	-1.0972	-8.6778	0	0	4.0358e-18	1.1297e-17	-0.37249	-2.9474	0	0	0.003205	0.01676	-0.95577	-7.5618	0	0	3.9748e-14	9.908e-14	0.025027	0.19811	0.42426	0.51733	0.84296	0.91991	-0.50869	-4.0217	0	0	5.7788e-05	0.00030561	-0.17268	-1.3672	0.044784	0.077425	0.17157	0.31364
HGS_NEG_CONTROL_RRM_domain_LIB-1	7	-1.4952	-5.9614	0	0	2.5002e-09	3.6278e-09	-0.54236	-2.1666	0	0	0.030265	0.12003	-1.9291	-7.6736	0	0	1.6723e-14	4.3268e-14	-0.72268	-2.8861	0	0	0.0039	0.014013	-0.2327	-0.92948	0.058339	0.098039	0.35264	0.49422	-0.19041	-0.76155	0.12431	0.18675	0.44633	0.61727
HGS_ENAH_RRM_domain_LIB-1	16	-2.0184	-12.705	0	0	5.5763e-37	5.3059e-36	-0.5198	-3.2878	0	0	0.0010099	0.0059064	-1.9625	-12.367	0	0	3.9314e-35	6.6316e-34	-0.68085	-4.3057	0	0	1.6648e-05	9.9107e-05	-1.0098	-6.3677	0	0	1.9183e-10	2.4359e-09	-0.72545	-4.5917	0	0	4.3968e-06	3.2143e-05
MSANTD2_NEG_CONTROL_MADF_domain_LIB-3	8	-1.0372	-5.7674	0	0	8.0497e-09	1.131e-08	0.18808	1.0461	0.038109	0.075301	0.29553	0.58057	-1.082	-6.0162	0	0	1.7855e-09	2.8423e-09	0.010597	0.058934	0.70015	0.76637	0.953	0.97922	0.30346	1.6876	0.071242	0.1166	0.091481	0.17846	0.12796	0.7117	0.12605	0.18875	0.47665	0.64408
DPF3_DPF2_BAH_domain_LIB-1	13	-3.1519	-16.17	0	0	8.221e-59	1.8535e-57	-1.5993	-8.2693	0	0	1.3475e-16	2.6577e-15	-2.4431	-12.606	0	0	1.9527e-36	3.5843e-35	-2.4979	-12.844	0	0	9.2588e-38	4.8395e-36	-0.43912	-2.2776	3.4317e-05	0.00013136	0.022752	0.058094	-0.70223	-3.6476	0	0	0.00026473	0.0013069
DPF3_DPF1_BAH_domain_LIB-1	13	-1.79	-9.6506	0	0	4.888e-22	1.8151e-21	-0.47768	-2.587	0	0	0.0096829	0.045309	-1.603	-8.6578	0	0	4.8105e-18	1.7539e-17	-0.7169	-3.8803	0	0	0.00010433	0.00054192	0.0975	0.52832	0.66356	0.74056	0.59727	0.71838	-0.64006	-3.4714	0	0	0.00051784	0.0023689
DPF3_NEG_CONTROL_BAH_domain_LIB-1	8	-0.83568	-5.0738	0	0	3.8993e-07	4.9062e-07	-0.28771	-1.7473	0.00080645	0.002546	0.080588	0.25588	-1.2081	-7.3295	0	0	2.3103e-13	5.325e-13	0.082311	0.50018	0.20655	0.28432	0.61695	0.78224	-0.59046	-3.5793	0	0	0.00034455	0.0015218	-0.32081	-1.9502	0.006383	0.014231	0.051158	0.12088
ZNF652_NEG_CONTROL_H2_C2_ZF_domain_LIB-3	8	-1.0589	-6.1864	0	0	6.1535e-10	9.3266e-10	-0.37606	-2.2007	3.4317e-05	0.00013689	0.027755	0.11225	-0.8995	-5.2634	0	0	1.4142e-07	1.8559e-07	-0.068408	-0.40093	0.61102	0.69199	0.68847	0.83236	-0.10575	-0.61856	0.2548	0.34327	0.5362	0.66771	-0.4519	-2.6515	0.00017159	0.00058928	0.0080143	0.025833
KLF3_NEG_CONTROL_C2_H2_ZF_domain_LIB-3	7	-0.20702	-1.1222	0.14267	0.14372	0.2618	0.26431	0.27278	1.4786	0.0058339	0.014825	0.13924	0.37166	-0.71258	-3.8617	0	0	0.00011262	0.00012128	0.0010834	0.0058722	0.80359	0.85071	0.99531	0.99861	0.10564	0.57247	0.68842	0.76225	0.56701	0.69386	0.042474	0.23027	0.58813	0.66763	0.81788	0.89769
BTBD6_BTBD2_BTB_domain_LIB-3B	16	-0.76729	-6.2569	0	0	3.9281e-10	6.0371e-10	-0.038759	-0.31624	0.44971	0.55905	0.75182	0.89596	-1.1335	-9.2355	0	0	2.5708e-20	1.2093e-19	-0.47285	-3.8554	0	0	0.00011555	0.00059465	-0.41529	-3.382	0.00036033	0.0011413	0.00071968	0.0029475	-0.54093	-4.4156	3.4317e-05	0.00014498	1.0075e-05	6.8156e-05
BTBD6_BTBD2_BTB_POZ_domain_LIB-1	16	-1.0244	-7.9241	0	0	2.298e-15	5.2062e-15	0.0016104	0.012462	0.90604	0.93382	0.99006	0.99596	-1.0816	-8.3663	0	0	5.9433e-17	1.9388e-16	-0.33105	-2.5614	0.00054907	0.0015055	0.010426	0.033112	-0.11417	-0.88326	0.095436	0.1503	0.3771	0.51857	-0.444	-3.4362	0.00013727	0.00048222	0.00058988	0.0026526
BTBD6_NEG_CONTROL_BTB_POZ_domain_LIB-1	8	-0.83272	-5.1811	0	0	2.2059e-07	2.8227e-07	-0.090583	-0.56376	0.2669	0.37351	0.57292	0.80264	-0.94579	-5.8845	0	0	3.993e-09	6.1256e-09	-0.10532	-0.6555	0.36441	0.4568	0.51214	0.69821	-0.20518	-1.2764	0.060295	0.10096	0.20181	0.32758	-0.26868	-1.6727	0.02059	0.039261	0.094391	0.19746
BTBD6_BTBD9_BTB_POZ_domain_LIB-1	16	-1.1355	-8.7205	0	0	2.7694e-18	7.8474e-18	-0.20134	-1.5478	0.0045299	0.011881	0.12167	0.34002	-1.0364	-7.9628	0	0	1.6815e-15	4.8084e-15	-0.28712	-2.2072	0.0017845	0.0043433	0.027298	0.074939	-0.43157	-3.3138	0.00024022	0.00078895	0.00092052	0.0036632	-0.52541	-4.0412	5.1476e-05	0.00020492	5.3173e-05	0.00030866
BTBD6_BTBD1_BTB_POZ_domain_LIB-1	16	-0.91255	-9.2358	0	0	2.5636e-20	8.4458e-20	-0.0053004	-0.053657	0.81781	0.87053	0.95721	0.98465	-0.86182	-8.7231	0	0	2.707e-18	1.012e-17	-0.12882	-1.304	0.11344	0.17039	0.19222	0.35689	-0.23738	-2.4023	0.0080474	0.017529	0.016293	0.044066	-0.22473	-2.2752	0.012852	0.026066	0.022892	0.062945
BTBD6_BTBD1_BTB_domain_LIB-3B	16	-0.9616	-9.5938	0	0	8.4931e-22	3.1121e-21	0.014166	0.14136	0.93859	0.95625	0.88758	0.95746	-0.91848	-9.1643	0	0	4.9881e-20	2.2854e-19	-0.10677	-1.0655	0.20314	0.28068	0.28666	0.47543	-0.30631	-3.0557	0.002917	0.0072681	0.0022451	0.0080618	-0.23046	-2.3001	0.011067	0.022868	0.021441	0.059619
BTBD6_BTBD9_BTB_domain_LIB-3B	16	-1.2351	-8.6265	0	0	6.3235e-18	1.7425e-17	-0.18878	-1.3233	0.0064859	0.016297	0.18574	0.44338	-1.2189	-8.5204	0	0	1.59e-17	5.4833e-17	-0.47939	-3.3571	0	0	0.00078764	0.0033691	-0.38764	-2.7092	0.00060055	0.001822	0.0067449	0.020921	-0.63626	-4.4657	0	0	7.9796e-06	5.5166e-05
BTBD6_NEG_CONTROL_BTB_domain_LIB-3B	8	-1.1683	-6.1315	0	0	8.7072e-10	1.3045e-09	0.34251	1.8021	6.8634e-05	0.00026101	0.071525	0.23484	-1.2542	-6.5824	0	0	4.6286e-11	8.5854e-11	-0.16289	-0.85657	0.13025	0.1923	0.39168	0.58592	-0.35491	-1.8631	0.0026939	0.0068291	0.062453	0.13202	-0.45186	-2.3778	0.00017159	0.00058928	0.017416	0.049968
MEPCE_NEG_CONTROL_Methyltrans_domain_LIB-1	6	-4.8347	-15.166	0	0	5.9512e-52	1.0755e-50	-2.5951	-8.4808	0	0	2.237e-17	4.6982e-16	-4.0064	-12.801	0	0	1.6173e-37	3.2115e-36	-2.837	-9.2324	0	0	2.6456e-20	6.217e-19	-2.5526	-8.2779	0	0	1.2537e-16	3.0317e-15	-2.1745	-7.271	0	0	3.5686e-13	7.4014e-12
MEPCE_BCDIN3D_Methyltrans_domain_LIB-1	12	-4.2782	-18.809	0	0	6.3834e-79	2.6573e-77	-2.7159	-12.222	0	0	2.3676e-34	1.2157e-32	-4.1922	-18.494	0	0	2.3063e-76	2.0839e-74	-3.3508	-14.905	0	0	3.0495e-50	2.6725e-48	-2.4554	-11.029	0	0	2.7626e-28	1.7312e-26	-2.2492	-10.323	0	0	5.5428e-25	3.2796e-23
ZBTB6_NEG_CONTROL_BTB_POZ_domain_LIB-1	8	-1.319	-7.1991	0	0	6.0619e-13	1.1399e-12	0.054153	0.29627	0.60307	0.69702	0.76702	0.90329	-0.90079	-4.9245	0	0	8.4555e-07	1.0378e-06	0.052187	0.28554	0.37684	0.46952	0.77523	0.88295	0.29769	1.6285	0.077608	0.12553	0.10343	0.1965	-0.013593	-0.074407	0.99938	0.99947	0.94069	0.96588
ZBTB6_ZBTB12_BTB_POZ_domain_LIB-1	16	-1.3861	-11.505	0	0	1.2482e-30	8.1461e-30	-0.073856	-0.61428	0.19883	0.29449	0.53903	0.77933	-1.1687	-9.7099	0	0	2.7353e-22	1.569e-21	-0.23572	-1.9604	0.0057481	0.012188	0.049953	0.12276	-0.17042	-1.4164	0.029993	0.05522	0.15664	0.27028	-0.074865	-0.623	0.40908	0.49866	0.53328	0.6912
ZBTB6_ZBTB12_BTB_domain_LIB-3B	16	-1.3861	-11.505	0	0	1.2482e-30	8.1461e-30	-0.073856	-0.61428	0.19883	0.29449	0.53903	0.77933	-1.1687	-9.7099	0	0	2.7353e-22	1.569e-21	-0.23572	-1.9604	0.0057481	0.012188	0.049953	0.12276	-0.17042	-1.4164	0.029993	0.05522	0.15664	0.27028	-0.074865	-0.623	0.40908	0.49866	0.53328	0.6912
ZBTB6_NEG_CONTROL_BTB_domain_LIB-3B	7	-0.9604	-5.4888	1.7159e-05	1.8957e-05	4.0475e-08	5.4314e-08	0.33368	1.9091	0.0011668	0.0035808	0.056248	0.19606	-0.82768	-4.7324	0	0	2.2191e-06	2.6383e-06	0.16261	0.93028	0.034283	0.05974	0.35222	0.54624	-0.0063514	-0.036313	0.7237	0.7902	0.97103	0.98278	0.002867	0.016407	0.87754	0.90937	0.98691	0.9927
FOXK1_NEG_CONTROL_Forkhead_domain_LIB-3	8	-2.1638	-12.66	0	0	9.7904e-37	9.1586e-36	-0.070153	-0.41249	0.3756	0.48779	0.67998	0.86076	-1.449	-8.5099	0	0	1.7408e-17	5.9785e-17	-0.93833	-5.5117	0	0	3.5548e-08	2.9596e-07	-0.18512	-1.088	0.083819	0.13396	0.27659	0.41381	-0.06757	-0.39742	0.59561	0.67515	0.69106	0.81079
FOXK1_FOXK2_Forkhead_domain_LIB-3	16	-3.8337	-23.537	0	0	1.7179e-122	2.2755e-120	-2.3854	-14.756	0	0	2.8178e-49	2.9325e-47	-2.3347	-14.479	0	0	1.6423e-47	5.3174e-46	-1.764	-10.945	0	0	7.0519e-28	2.461e-26	-1.5934	-9.8774	0	0	5.2164e-23	2.195e-21	-0.99125	-6.1626	0	0	7.1579e-10	9.557e-09
ATP7A_ATP2C2_phospatase_domain_LIB-2B	32	-0.78242	-7.9026	0	0	2.7324e-15	6.164e-15	0.10459	1.0571	0.022255	0.047745	0.29045	0.57556	-1.0347	-10.447	0	0	1.5086e-25	1.1937e-24	-0.38331	-3.8719	0	0	0.00010799	0.00055992	0.17608	1.7791	0.064259	0.10657	0.075231	0.15306	-0.19213	-1.9427	0.00065202	0.0019158	0.052052	0.12259
ATP7A_NEG_CONTROL_phospatase_domain_LIB-2B	16	-0.81829	-5.4473	0	0	5.1136e-08	6.8212e-08	0.13949	0.93058	0.044561	0.085936	0.35207	0.63624	-0.94404	-6.2833	0	0	3.3151e-10	5.6443e-10	-0.31804	-2.1188	0.00075498	0.0020055	0.034106	0.089841	0.43475	2.8999	0.0017845	0.0047827	0.0037332	0.012584	0.051668	0.34518	0.33629	0.4262	0.72996	0.83998
ATP7A_ATP7B_phospatase_domain_LIB-2B	32	-1.7906	-21.181	0	0	1.4392e-99	1.0045e-97	-0.15863	-1.8912	0.00018874	0.0006691	0.058596	0.20255	-1.1177	-13.3	0	0	2.3239e-40	5.3745e-39	-0.73033	-8.6882	0	0	3.6832e-18	7.6119e-17	-0.50945	-6.0529	0	0	1.423e-09	1.6135e-08	-0.51306	-6.125	0	0	9.0688e-10	1.1985e-08
ZNF343_NEG_CONTROL_C2_H2_ZF_domain_LIB-3	6	-1.5077	-7.5847	0	0	3.3331e-14	6.8592e-14	-0.035677	-0.18004	0.6698	0.75279	0.85712	0.94388	-1.3108	-6.6035	0	0	4.0164e-11	7.4987e-11	0.090602	0.45729	0.23612	0.31938	0.64746	0.80353	0.012286	0.061969	0.84197	0.88486	0.95059	0.96913	-0.36444	-1.8399	0.0074296	0.01616	0.06578	0.14807
PHLDA1_NEG_CONTROL_RRM_domain_LIB-1	4	-1.5303	-5.7337	0	0	9.8278e-09	1.3722e-08	-0.22122	-0.83257	0.076544	0.13473	0.40509	0.68007	-1.3553	-5.0878	0	0	3.6228e-07	4.5784e-07	-0.13442	-0.50609	0.38701	0.47984	0.61279	0.77867	-0.18154	-0.68254	0.24039	0.32734	0.4949	0.63124	-0.53239	-2.0059	0.0033288	0.0080565	0.04487	0.10869
BICC1_NEG_CONTROL_KH_domain_LIB-1	8	-1.0706	-6.8249	0	0	8.7995e-12	1.5268e-11	0.23293	1.4875	0.0092828	0.022245	0.13689	0.3674	-1.1975	-7.6327	0	0	2.2981e-14	5.8627e-14	0.14823	0.94656	0.032773	0.057366	0.34386	0.53784	-0.24903	-1.5878	0.027265	0.050913	0.11233	0.21006	-0.08648	-0.55245	0.47639	0.56431	0.58064	0.72929
CHD4_NEG_CONTROL_BAH_domain_LIB-1	8	-2.7782	-10.048	0	0	9.3458e-24	3.8961e-23	-1.7441	-6.3646	0	0	1.9582e-10	2.4386e-09	-2.3407	-8.5329	0	0	1.4273e-17	4.9529e-17	-1.5121	-5.5328	0	0	3.1508e-08	2.646e-07	-1.1902	-4.3515	0	0	1.3522e-05	8.0776e-05	-1.4643	-5.3794	0	0	7.4747e-08	7.4593e-07
CHD4_PHF21A_BAH_domain_LIB-1	16	-2.0041	-10.933	0	0	7.9825e-28	4.3519e-27	-2.0037	-10.849	0	0	2.0094e-27	7.3886e-26	-2.3639	-12.836	0	0	1.0269e-37	2.0636e-36	-1.6212	-8.8498	0	0	8.7644e-19	1.9095e-17	-2.1963	-11.738	0	0	8.1001e-32	6.6024e-30	-1.843	-10.137	0	0	3.7763e-24	2.1061e-22
CHD4_CHD5_BAH_domain_LIB-1	12	-2.5704	-12.187	0	0	3.6331e-34	2.9306e-33	-1.7551	-8.3632	0	0	6.102e-17	1.2391e-15	-2.1671	-10.336	0	0	4.8398e-25	3.656e-24	-1.2327	-5.9003	0	0	3.6279e-09	3.4435e-08	-1.2348	-5.8932	0	0	3.7889e-09	4.1082e-08	-1.093	-5.2466	0	0	1.5495e-07	1.4804e-06
PRMT7_NEG_CONTROL_Methyltrans_domain_LIB-1	8	-1.018	-5.7673	0	0	8.0539e-09	1.1314e-08	-0.37832	-2.1436	1.7159e-05	6.9662e-05	0.032064	0.12613	-0.69014	-3.9107	0	0	9.2047e-05	9.9481e-05	0.22429	1.2711	0.0013555	0.0033935	0.2037	0.37256	-0.32488	-1.8405	0.0055422	0.012687	0.06569	0.13745	-0.49007	-2.7773	5.1476e-05	0.00020492	0.0054815	0.0186
TRMT44_NEG_CONTROL_Methyltrans_domain_LIB-1	4	-0.17583	-0.76935	0.33293	0.33442	0.44168	0.4442	0.23185	1.0145	0.071208	0.12681	0.31034	0.59623	-0.92949	-4.0656	0	0	4.7907e-05	5.2492e-05	-0.0035053	-0.015337	0.89309	0.91821	0.98776	0.99571	0.35453	1.5512	0.12155	0.18441	0.12086	0.22206	0.11299	0.49446	0.34123	0.43134	0.62098	0.75894
ATF6B_NEG_CONTROL_bZIP_CREB_ZF_domain_LIB-3	8	-1.1955	-7.7536	0	0	8.9323e-15	1.932e-14	0.039138	0.25388	0.72648	0.7996	0.79959	0.91904	-0.87929	-5.7034	0	0	1.1743e-08	1.7116e-08	-0.05387	-0.34944	0.72795	0.7893	0.72676	0.8544	-0.061074	-0.39615	0.42227	0.52057	0.69199	0.79436	-0.11484	-0.74496	0.32886	0.41884	0.45629	0.62675
ATF6B_NEG_CONTROL_bZIP_domain_LIB-3	8	-1.3389	-9.0414	0	0	1.5473e-19	4.8144e-19	-0.0066732	-0.04507	0.86168	0.90257	0.96405	0.98813	-0.83926	-5.668	0	0	1.4445e-08	2.0841e-08	-0.18964	-1.2808	0.073233	0.11617	0.20027	0.36768	0.093106	0.62881	0.7359	0.8	0.52947	0.66277	-0.046963	-0.31719	0.74027	0.79843	0.7511	0.85421
EP300_NEG_CONTROL_RRM_domain_LIB-1	8	-1.1798	-5.6687	0	0	1.4393e-08	1.9884e-08	-0.64753	-3.1126	0	0	0.0018543	0.010322	-1.2998	-6.2447	0	0	4.247e-10	7.1556e-10	-0.56318	-2.7084	0	0	0.0067607	0.022762	-0.669	-3.2106	0	0	0.0013247	0.0050643	-0.8212	-3.9536	0	0	7.6993e-05	0.00043063
PTPN6_NEG_CONTROL_phospatase_domain_LIB-2B	8	-0.56973	-3.0107	5.1476e-05	5.6012e-05	0.0026065	0.0027639	0.41979	2.2188	1.7159e-05	6.9662e-05	0.026503	0.10809	-0.72331	-3.8222	0	0	0.00013228	0.00014208	0.019578	0.10347	0.62364	0.70254	0.91759	0.96128	0.070594	0.37302	0.86096	0.89889	0.70913	0.80743	-0.088473	-0.46763	0.46522	0.55389	0.64005	0.77406
EPHB6_EPHA7_SAM_domain_LIB-1	15	-1.4953	-9.2994	0	0	1.4129e-20	4.75e-20	-0.083323	-0.52933	0.143	0.22533	0.59658	0.81618	-1.4705	-9.178	0	0	4.3911e-20	2.0206e-19	0.048168	0.30666	0.22926	0.31163	0.7591	0.87337	0.0085348	0.054018	0.66163	0.73919	0.95692	0.9732	-0.47753	-3.0484	0	0	0.0023009	0.008765
EPHB6_EPHB3_SAM_domain_LIB-1	16	-1.7794	-12	0	0	3.5633e-33	2.7147e-32	-0.074736	-0.51312	0.19374	0.28829	0.60787	0.82223	-1.3073	-8.912	0	0	5.0114e-19	2.0518e-18	-0.34955	-2.3965	0.00025738	0.00074981	0.016551	0.049391	-0.37834	-2.5817	0.00080645	0.0023797	0.0098311	0.028842	-0.079494	-0.54749	0.37438	0.46423	0.58405	0.73216
EPHB6_EPHA3_SAM_domain_LIB-1	16	-1.2862	-9.7577	0	0	1.71e-22	6.5286e-22	-0.072587	-0.55477	0.20504	0.30192	0.57906	0.80621	-1.1799	-8.9738	0	0	2.8641e-19	1.2022e-18	-0.20062	-1.5328	0.0151	0.029096	0.12533	0.25824	-0.28271	-2.1511	0.004221	0.010053	0.031466	0.075576	-0.32109	-2.4598	0.0018188	0.0047206	0.013903	0.041278
EPHB6_EPHA4_SAM_domain_LIB-1	14	-1.2736	-8.7895	0	0	1.5018e-18	4.3503e-18	0.075713	0.5282	0.30976	0.41989	0.59736	0.81675	-0.99886	-6.9322	0	0	4.1431e-12	8.5021e-12	-0.064495	-0.44974	0.53907	0.6269	0.6529	0.80685	-0.0046322	-0.032198	0.5895	0.67418	0.97431	0.98412	-0.29838	-2.0869	0.00065202	0.0019158	0.036901	0.092578
EPHB6_EPHA8_SAM_domain_LIB-1	16	-0.96134	-7.6213	0	0	2.5122e-14	5.2224e-14	-0.099527	-0.79202	0.095985	0.16203	0.42835	0.69907	-1.0242	-8.1224	0	0	4.5701e-16	1.3765e-15	-0.31826	-2.5301	0.00075498	0.0020055	0.011403	0.03575	-0.37775	-2.9879	0.00080645	0.0023797	0.0028094	0.0098278	-0.35342	-2.8199	0.001081	0.0030303	0.0048033	0.016584
EPHB6_EPHB4_SAM_domain_LIB-1	16	-1.6576	-11.55	0	0	7.3901e-31	4.9054e-30	0.007867	0.055789	0.98269	0.98675	0.95551	0.98402	-1.4927	-10.462	0	0	1.2896e-25	1.0267e-24	-0.50713	-3.5837	0	0	0.00033881	0.0015769	-0.59542	-4.1762	0	0	2.9643e-05	0.00016579	-0.6261	-4.4464	0	0	8.7319e-06	5.994e-05
EPHB6_EPHA5_SAM_domain_LIB-1	14	-1.5645	-10.672	0	0	1.3804e-26	6.9475e-26	0.21867	1.5159	0.0010467	0.0032378	0.12955	0.35471	-1.0577	-7.2894	0	0	3.1143e-13	7.083e-13	0.029701	0.20578	0.396	0.48849	0.83696	0.91697	-0.21702	-1.4952	0.0080474	0.017529	0.13486	0.24132	-0.32204	-2.2355	0.0002917	0.00093587	0.025388	0.068532
EPHB6_EPHA1_SAM_domain_LIB-1	16	-1.2612	-9.2298	0	0	2.7126e-20	8.9165e-20	-0.092597	-0.68653	0.11706	0.19093	0.49238	0.74914	-1.3928	-10.183	0	0	2.3552e-24	1.6468e-23	-0.092111	-0.68342	0.28905	0.37746	0.49434	0.68367	-0.14802	-1.0911	0.047958	0.082987	0.27522	0.41252	-0.44645	-3.3251	0.00013727	0.00048222	0.00088384	0.0037889
EPHB6_EPHB1_SAM_domain_LIB-1	13	-1.5046	-8.897	0	0	5.736e-19	1.71e-18	0.10042	0.60285	0.18449	0.27693	0.54661	0.78522	-1.372	-8.1488	0	0	3.6759e-16	1.1161e-15	-0.098379	-0.59012	0.29164	0.38042	0.55511	0.7331	-0.37984	-2.261	0.00024022	0.00078895	0.023756	0.060079	-0.63275	-3.8028	0	0	0.0001431	0.00075268
EPHB6_EPHB2_SAM_domain_LIB-1	15	-1.4954	-10.802	0	0	3.3669e-27	1.7662e-26	-0.037846	-0.27717	0.45781	0.56672	0.78165	0.911	-1.1193	-8.1533	0	0	3.5404e-16	1.0769e-15	-0.23316	-1.7061	0.0015957	0.0039307	0.087983	0.19536	-0.24987	-1.8203	0.001304	0.0036407	0.068708	0.14227	-0.46543	-3.4163	0	0	0.00063482	0.0028253
EPHB6_NEG_CONTROL_SAM_domain_LIB-1	8	-1.6438	-8.5083	0	0	1.7645e-17	4.7086e-17	0.07024	0.37159	0.48282	0.58992	0.7102	0.87645	-1.1584	-6.0784	0	0	1.2136e-09	1.9623e-09	-0.12572	-0.66446	0.2612	0.34665	0.5064	0.69312	-0.086684	-0.45632	0.31875	0.41383	0.64816	0.76075	-0.22528	-1.1951	0.050583	0.086136	0.23203	0.39162
ILDR1_NEG_CONTROL_RRM_domain_LIB-1	4	-1.3535	-6.6555	0	0	2.8231e-11	4.7381e-11	0.027875	0.1372	0.87076	0.90873	0.89087	0.9586	-0.79966	-3.9351	0	0	8.3155e-05	9.0013e-05	-0.15505	-0.76312	0.31112	0.40119	0.44539	0.63872	0.020263	0.099709	0.92404	0.94504	0.92058	0.94891	0.19714	0.9705	0.10214	0.1577	0.3318	0.50833
ATP4A_ATP2C2_phospatase_domain_LIB-2B	32	-1.0141	-12.074	0	0	1.4429e-33	1.1242e-32	-0.0016613	-0.019784	0.78964	0.84916	0.98422	0.99486	-1.0318	-12.285	0	0	1.0922e-34	1.7956e-33	-0.020539	-0.2446	0.92263	0.9412	0.80677	0.90091	0.244	2.9057	0.0049588	0.011505	0.0036641	0.012397	0.13926	1.6587	0.00096088	0.0027191	0.09718	0.20202
ATP4A_NEG_CONTROL_phospatase_domain_LIB-2B	16	-0.9365	-8.3407	0	0	7.3882e-17	1.8778e-16	0.14354	1.2786	0.039276	0.077227	0.20103	0.46473	-1.0225	-9.1067	0	0	8.4959e-20	3.7811e-19	0.058976	0.52533	0.17196	0.24373	0.59935	0.76876	0.15646	1.3936	0.29511	0.38866	0.16345	0.27902	0.18875	1.6814	0.0061428	0.013759	0.092685	0.19459
ATP4A_ATP12A_phospatase_domain_LIB-2B	32	-1.0898	-14.053	0	0	7.3783e-45	1.0154e-43	0.00058974	0.0076098	0.83202	0.88124	0.99393	0.99772	-0.96052	-12.39	0	0	2.9776e-35	5.104e-34	-0.25144	-3.2441	1.7159e-05	6.0957e-05	0.0011782	0.0048288	-0.14445	-1.8631	0.0033288	0.0081839	0.062442	0.13202	-0.35664	-4.6029	0	0	4.1656e-06	3.075e-05
ATP4A_ATP1A4_phospatase_domain_LIB-2B	32	-0.83215	-10.576	0	0	3.8549e-26	1.8855e-25	0.11772	1.4963	0.0097632	0.02321	0.13458	0.36454	-1.0821	-13.752	0	0	4.9702e-43	1.3077e-41	-0.16207	-2.06	0.0020075	0.0047882	0.039402	0.10098	-0.12209	-1.5516	0.0086994	0.01875	0.12077	0.22197	0.036098	0.45887	0.26242	0.34751	0.64633	0.77907
ATP4A_ATP1A3_phospatase_domain_LIB-2B	32	-1.4334	-16.916	0	0	3.4226e-64	9.4313e-63	-0.079176	-0.9351	0.036565	0.072755	0.34974	0.63438	-1.3549	-15.993	0	0	1.4312e-57	6.7266e-56	-0.17535	-2.0709	0.00080645	0.0021306	0.038369	0.099121	-0.020504	-0.24213	0.25937	0.34809	0.80868	0.87749	0.012953	0.153	0.53926	0.62332	0.87839	0.93086
ATP4A_ATP2C1_phospatase_domain_LIB-2B	32	-0.85983	-9.8003	0	0	1.1227e-22	4.3475e-22	0.15517	1.7703	0.00063487	0.0020556	0.076673	0.24717	-0.93383	-10.644	0	0	1.858e-26	1.6113e-25	-0.23588	-2.69	1.7159e-05	6.0957e-05	0.0071453	0.023864	0.06546	0.74635	0.85858	0.89754	0.45546	0.59416	-0.05935	-0.67739	0.35679	0.44682	0.49816	0.66215
ATP4A_ATP2A3_phospatase_domain_LIB-2B	32	-0.77154	-9.732	0	0	2.2029e-22	8.359e-22	0.060092	0.7581	0.22351	0.32355	0.44839	0.71487	-1.0286	-12.974	0	0	1.723e-38	3.5992e-37	-0.18544	-2.3393	0.00042896	0.0012104	0.019321	0.056427	0.20334	2.565	0.024708	0.0467	0.010316	0.029998	0.29639	3.7396	0	0	0.00018428	0.00094249
ATP4A_ATP2A1_phospatase_domain_LIB-2B	32	-1.1783	-14.539	0	0	6.8996e-48	1.0824e-46	0.074664	0.92205	0.11654	0.1902	0.3565	0.63991	-1.1394	-14.062	0	0	6.5109e-45	1.8739e-43	-0.41155	-5.0808	0	0	3.7576e-07	2.765e-06	-0.090898	-1.1221	0.02917	0.053977	0.26183	0.39795	0.092596	1.1438	0.01848	0.035763	0.25272	0.41612
ATP4A_ATP2A2_phospatase_domain_LIB-2B	32	-3.9172	-29.017	0	0	3.9772e-185	2.8974e-182	-2.7438	-20.543	0	0	8.914e-94	1.039e-90	-2.9812	-22.396	0	0	4.3358e-111	1.3659e-108	-2.6847	-20.134	0	0	3.7213e-90	1.735e-87	-1.9578	-14.735	0	0	3.8258e-49	9.9096e-47	-2.4515	-18.58	0	0	4.7041e-77	9.1385e-74
ZBTB44_NEG_CONTROL_H2_C2_ZF_domain_LIB-3	8	-1.2634	-7.2506	0	0	4.15e-13	7.9065e-13	-0.09748	-0.55994	0.23528	0.33782	0.57552	0.80395	-0.96215	-5.5251	0	0	3.2936e-08	4.5855e-08	-0.076439	-0.4391	0.55101	0.63761	0.66059	0.81248	-0.59971	-3.4409	0	0	0.00057975	0.0024316	-0.46414	-2.6667	6.8634e-05	0.0002623	0.0076605	0.024883
FAM118B_NEG_CONTROL_SIRT_domain_LIB-1	8	-1.207	-8.0475	0	0	8.448e-16	1.9757e-15	0.068044	0.45462	0.49864	0.60399	0.64938	0.84277	-0.82105	-5.4823	0	0	4.1991e-08	5.7786e-08	-0.11814	-0.78921	0.29597	0.38511	0.42999	0.62335	0.060986	0.40723	0.91563	0.93974	0.68384	0.78872	-0.15722	-1.051	0.17239	0.24589	0.29327	0.46401
LOC107984728_NEG_CONTROL_RRM_domain_LIB-1	4	-0.45019	-2.1723	0.025034	0.025416	0.029835	0.030691	-0.17778	-0.85781	0.15021	0.23472	0.391	0.66786	-0.92399	-4.4583	0	0	8.2596e-06	9.4219e-06	-0.2807	-1.3544	0.061102	0.099109	0.1756	0.33292	-0.40642	-1.9609	0.02186	0.041977	0.04989	0.11022	-0.33401	-1.6117	0.047838	0.082072	0.10703	0.21756
HMGB2_NEG_CONTROL_HLH_or_HMG_SOX_domain_LIB-3	8	-0.57939	-3.1406	3.4317e-05	3.7566e-05	0.0016859	0.0018004	0.54915	2.9782	0	0	0.0028994	0.015285	-0.71995	-3.9023	0	0	9.5283e-05	0.00010291	0.117	0.63442	0.085226	0.13279	0.52581	0.71004	0.12594	0.68263	0.56999	0.65793	0.49484	0.63124	0.025773	0.13979	0.68303	0.75081	0.88882	0.93691
ZNF726_NEG_CONTROL_KRAB_domain_LIB-3	8	-0.95984	-5.5669	0	0	2.5932e-08	3.5266e-08	-0.0086833	-0.050387	0.84305	0.8892	0.95981	0.98552	-0.76266	-4.4247	0	0	9.6576e-06	1.0977e-05	0.2476	1.4369	0.00039465	0.0011206	0.15073	0.29663	0.19183	1.113	0.30242	0.39607	0.26569	0.40188	0.0089346	0.051859	0.8169	0.86069	0.95864	0.97583
PDIK1L_NEG_CONTROL_Kinase_domain_LIB-2A	8	-1.1268	-7.1218	0	0	1.0649e-12	1.9694e-12	0.0065878	0.041716	0.98342	0.98732	0.96673	0.98893	-1.0095	-6.3855	0	0	1.7083e-10	2.9979e-10	0.04598	0.2912	0.41881	0.51213	0.7709	0.88049	-0.0056922	-0.03602	0.69961	0.77107	0.97127	0.98278	-0.23694	-1.5012	0.040563	0.07098	0.13329	0.25843
PDIK1L_STK35_Kinase_domain_LIB-2A	16	-2.0157	-14.753	0	0	2.9283e-49	4.8142e-48	-0.55992	-4.1129	0	0	3.9076e-05	0.00027604	-1.2577	-9.2352	0	0	2.5786e-20	1.2124e-19	-0.23472	-1.725	0.0059712	0.012616	0.084536	0.18966	-0.59981	-4.4022	0	0	1.0715e-05	6.5115e-05	-0.87295	-6.4164	0	0	1.3952e-10	2.0379e-09
PPEF1_NEG_CONTROL_phospatase_domain_LIB-2B	8	-0.82792	-4.5218	0	0	6.1318e-06	7.2458e-06	0.28967	1.5843	0.00089224	0.002801	0.11313	0.32334	-0.96919	-5.2925	0	0	1.2065e-07	1.5932e-07	-0.1904	-1.0407	0.072032	0.11451	0.29802	0.48792	0.14423	0.7882	0.48614	0.58171	0.43058	0.5702	0.05909	0.32334	0.44461	0.53432	0.74644	0.85165
WBSCR22_NEG_CONTROL_Methyltrans_domain_LIB-1	8	-0.84962	-5.1492	0	0	2.6156e-07	3.3305e-07	0.19501	1.1822	0.030782	0.063014	0.23711	0.51457	-0.91762	-5.5615	0	0	2.6753e-08	3.7616e-08	-0.078748	-0.47738	0.53463	0.6226	0.63309	0.79484	-0.031588	-0.19145	0.56177	0.65005	0.84817	0.90302	-0.084155	-0.51026	0.48979	0.5769	0.60987	0.75136
WBSCR22_NDUFAF5_Methyltrans_domain_LIB-1	16	-2.1104	-12.915	0	0	3.7174e-38	3.8009e-37	-0.73261	-4.5025	0	0	6.7166e-06	5.2019e-05	-1.7339	-10.639	0	0	1.9623e-26	1.6981e-25	-0.78798	-4.8429	0	0	1.2794e-06	8.829e-06	-1.1811	-7.2358	0	0	4.6288e-13	7.9577e-12	-0.73248	-4.507	0	0	6.5748e-06	4.6166e-05
SRPK2_NEG_CONTROL_Kinase_domain_LIB-2A	8	-1.2742	-5.7294	0	0	1.0081e-08	1.4068e-08	0.17283	0.77773	0.058991	0.1084	0.43673	0.70591	-1.0917	-4.9103	0	0	9.096e-07	1.1145e-06	-0.19274	-0.86723	0.068497	0.1095	0.38582	0.58087	0.23271	1.0471	0.18878	0.26772	0.29508	0.43334	-0.31535	-1.4192	0.0070522	0.015498	0.15584	0.29209
ZNF749_NEG_CONTROL_KRAB_domain_LIB-3	8	-0.5142	-2.4136	0.00032601	0.00034552	0.015796	0.016384	0.12714	0.59688	0.17601	0.26709	0.55059	0.78841	-0.9182	-4.3083	0	0	1.645e-05	1.8455e-05	-0.047563	-0.22327	0.78167	0.83375	0.82332	0.91078	0.28473	1.3365	0.093943	0.14817	0.18138	0.30224	0.068327	0.32087	0.3873	0.47726	0.74831	0.85287
ZNF841_NEG_CONTROL_KRAB_domain_LIB-3	6	-1.3761	-6.6026	0	0	4.041e-11	6.6915e-11	-8.182e-05	-0.0003948	0.93476	0.95366	0.99968	0.9998	-1.0142	-4.883	0	0	1.0449e-06	1.2741e-06	-0.16633	-0.80232	0.17895	0.25197	0.42237	0.61637	-0.27077	-1.3028	0.040734	0.072177	0.19266	0.31663	0.031299	0.15125	0.68785	0.75455	0.87977	0.93156
ZKSCAN1_NEG_CONTROL_H2_C2_ZF_domain_LIB-3	8	-0.78645	-4.542	0	0	5.5715e-06	6.5998e-06	0.0014588	0.0084274	0.93617	0.95443	0.99328	0.99748	-0.86704	-5.0075	0	0	5.5139e-07	6.8569e-07	0.0033661	0.019446	0.76366	0.81918	0.98449	0.9936	0.21498	1.2418	0.23281	0.31886	0.21432	0.34315	0.20059	1.1591	0.019938	0.038205	0.24643	0.40876
ZNF614_NEG_CONTROL_KRAB_domain_LIB-3	8	-1.0411	-6.0844	0	0	1.1689e-09	1.7326e-09	0.071077	0.41607	0.47694	0.58493	0.67736	0.86024	-1.0978	-6.4169	0	0	1.3912e-10	2.4641e-10	0.031351	0.18353	0.52634	0.61498	0.85438	0.92675	-0.13715	-0.8019	0.17013	0.24539	0.42261	0.56245	0.23312	1.3656	0.0069664	0.015341	0.17207	0.31437
CDK7_CDK3_Kinase_domain_LIB-2A	16	-3.398	-18.605	0	0	2.9153e-77	1.1598e-75	-1.2323	-7.0501	0	0	1.7879e-12	2.6615e-11	-2.3089	-13.077	0	0	4.4737e-39	9.5505e-38	-1.0201	-5.8555	0	0	4.7545e-09	4.4264e-08	-0.93996	-5.3731	0	0	7.7413e-08	6.8151e-07	-0.98436	-5.6812	0	0	1.3373e-08	1.4988e-07
CDK7_NEG_CONTROL_Kinase_domain_LIB-2A	8	-3.0266	-12.061	0	0	1.7032e-33	1.3208e-32	-1.2641	-5.1847	0	0	2.1638e-07	1.9735e-06	-2.3561	-9.5866	0	0	9.1049e-22	4.9546e-21	-0.66482	-2.7372	0	0	0.0061959	0.021067	-0.9577	-3.9261	0	0	8.6338e-05	0.00044042	-0.61892	-2.5523	0	0	0.010701	0.033034
ENC1_KLHL25_BTB_domain_LIB-3B	16	-1.1665	-10.615	0	0	2.5498e-26	1.2577e-25	-0.026925	-0.2461	0.56829	0.66821	0.80561	0.92236	-1.0241	-9.3353	0	0	1.007e-20	4.938e-20	0.0053425	0.04885	0.63504	0.713	0.96104	0.98236	-0.32698	-2.977	0.002059	0.0053836	0.0029105	0.010133	0.062617	0.57375	0.26131	0.34627	0.56614	0.71947
ENC1_NEG_CONTROL_BTB_domain_LIB-3B	8	-0.61905	-3.3452	1.7159e-05	1.8957e-05	0.00082231	0.00088872	0.26999	1.4605	0.0019046	0.0055583	0.14415	0.37929	-1.0114	-5.4591	0	0	4.7846e-08	6.5542e-08	-0.18237	-0.98575	0.086084	0.134	0.32425	0.51795	-0.059596	-0.3218	0.42915	0.52749	0.7476	0.83661	-0.046128	-0.24969	0.74607	0.8029	0.80283	0.88839
SBK1_SBK2_Kinase_domain_LIB-2A	16	-0.96461	-8.5085	0	0	1.7619e-17	4.7027e-17	-0.12161	-1.0728	0.048113	0.091709	0.28338	0.56783	-0.78479	-6.9228	0	0	4.4284e-12	9.0605e-12	-0.32288	-2.8482	0.00065202	0.0017532	0.004397	0.015592	-0.070207	-0.6193	0.21903	0.30316	0.53572	0.66728	-0.063109	-0.55674	0.50264	0.589	0.5777	0.72761
SBK1_NEG_CONTROL_Kinase_domain_LIB-2A	8	-0.854	-4.7677	0	0	1.8637e-06	2.2631e-06	-0.022845	-0.12761	0.7243	0.79796	0.89846	0.96086	-1.0521	-5.8727	0	0	4.2884e-09	6.5564e-09	-0.20528	-1.1465	0.05127	0.085225	0.25158	0.43366	0.26106	1.4581	0.13167	0.19717	0.1448	0.25423	-0.12664	-0.70772	0.279	0.3656	0.47912	0.64602
SBK1_SBK3_Kinase_domain_LIB-2A	16	-0.54774	-5.0139	6.8634e-05	7.4377e-05	5.3348e-07	6.6533e-07	-0.020076	-0.18378	0.64264	0.73036	0.85419	0.94306	-0.7414	-6.7864	0	0	1.1498e-11	2.254e-11	-0.33239	-3.0424	0.00051476	0.0014205	0.0023466	0.008927	-0.27265	-2.4952	0.0048044	0.011202	0.012589	0.035585	-0.021366	-0.19561	0.92637	0.94598	0.84491	0.91306
MOS_NEG_CONTROL_Kinase_domain_LIB-2A	8	-0.85971	-4.161	0	0	3.1688e-05	3.6218e-05	-0.01091	-0.052824	0.82375	0.87507	0.95787	0.9847	-0.75517	-3.6558	0	0	0.0002564	0.00027214	-0.046106	-0.22325	0.79357	0.84319	0.82334	0.91078	0.38876	1.8824	0.015837	0.031648	0.059783	0.12739	0.11783	0.57069	0.15691	0.22729	0.56821	0.72084
MOS_MAP3K12_Kinase_domain_LIB-2A	16	-1.2635	-10.627	0	0	2.2305e-26	1.1049e-25	0.31003	2.6105	0.00017159	0.00061087	0.0090423	0.04274	-0.92421	-7.7782	0	0	7.3536e-15	1.9768e-14	-0.49838	-4.1943	0	0	2.7366e-05	0.00015783	-0.15346	-1.2914	0.042759	0.075117	0.19656	0.32141	-0.26946	-2.2691	0.0051304	0.011767	0.023264	0.063729
ZNF425_NEG_CONTROL_KRAB_domain_LIB-3	8	-1.2723	-7.4115	0	0	1.2489e-13	2.4635e-13	-0.14037	-0.81834	0.095865	0.16197	0.41317	0.68798	-0.98988	-5.7695	0	0	7.9527e-09	1.1797e-08	-0.27083	-1.5789	0.009523	0.019291	0.11437	0.24002	0.15983	0.93181	0.42025	0.51856	0.35143	0.49288	-0.20815	-1.2138	0.070933	0.11528	0.22481	0.38354
ACP7_NEG_CONTROL_phospatase_domain_LIB-2B	4	-1.2674	-5.0416	1.7159e-05	1.8957e-05	4.6168e-07	5.7851e-07	-0.21184	-0.84276	0.08931	0.15268	0.39936	0.6754	-1.375	-5.4698	0	0	4.5042e-08	6.1853e-08	-0.5528	-2.1992	0.00063487	0.0017146	0.027866	0.076251	-0.095213	-0.37878	0.47359	0.56992	0.70485	0.80421	-0.42971	-1.7096	0.013521	0.027276	0.087342	0.1854
CNTN2_NEG_CONTROL_phospatase_domain_LIB-2B	8	-0.85175	-5.1413	0	0	2.7283e-07	3.468e-07	0.16276	0.9833	0.076596	0.1348	0.32546	0.61088	-0.91369	-5.5155	0	0	3.4782e-08	4.8316e-08	0.088552	0.53497	0.17898	0.25199	0.59267	0.76351	0.074881	0.45213	0.83677	0.88099	0.65117	0.76344	-0.15239	-0.92095	0.1866	0.26274	0.35708	0.53319
CNKSR1_NEG_CONTROL_SAM_domain_LIB-1	8	-0.98076	-6.2975	0	0	3.0241e-10	4.6848e-10	0.19735	1.2676	0.029067	0.06005	0.20495	0.46979	-0.82574	-5.3029	0	0	1.1398e-07	1.5091e-07	-0.12498	-0.80268	0.26434	0.34954	0.42216	0.61636	-0.015366	-0.098677	0.64724	0.72582	0.92139	0.94897	-0.14228	-0.91394	0.21942	0.30005	0.36075	0.53695
METTL7B_NEG_CONTROL_Methyltrans_domain_LIB-1	8	-1.5525	-8.1222	0	0	4.5788e-16	1.0899e-15	-0.10944	-0.57376	0.18675	0.27985	0.56613	0.79829	-1.0299	-5.3966	0	0	6.7905e-08	9.1705e-08	-0.27061	-1.4186	0.0096088	0.019455	0.15601	0.3046	0.20276	1.063	0.26821	0.35826	0.2878	0.42593	-0.10017	-0.52539	0.40125	0.49104	0.59931	0.74315
SNAPC4_NEG_CONTROL_Myb_domain_LIB-3B	8	-3.987	-15.06	0	0	2.9863e-51	5.2502e-50	-0.67445	-2.8034	0	0	0.0050566	0.02535	-3.0997	-12.356	0	0	4.5112e-35	7.5768e-34	-1.1605	-4.8086	0	0	1.5197e-06	1.0408e-05	-1.3097	-5.382	0	0	7.3659e-08	6.5191e-07	-0.80807	-3.3672	0	0	0.00075936	0.0033086
PPFIA4_PPFIA3_SAM_domain_LIB-1	16	-1.8482	-11.883	0	0	1.4529e-32	1.0637e-31	-0.15553	-1.0012	0.017021	0.037855	0.31674	0.60248	-1.1845	-7.6225	0	0	2.4888e-14	6.3326e-14	-0.38801	-2.4975	0.00015443	0.00047071	0.012507	0.038751	-0.40346	-2.5962	0.0004976	0.0015376	0.0094255	0.027835	-0.40332	-2.5966	0.00034317	0.0010834	0.0094148	0.029675
PPFIA4_PPFIA1_SAM_domain_LIB-1	16	-1.851	-12.252	0	0	1.64e-34	1.3415e-33	-0.26506	-1.7586	0.00065202	0.0021	0.078648	0.2515	-1.757	-11.638	0	0	2.6542e-31	3.492e-30	-0.41044	-2.723	8.5793e-05	0.00028066	0.0064701	0.021917	-0.68067	-4.511	0	0	6.4529e-06	4.0833e-05	-0.65382	-4.3391	0	0	1.4308e-05	9.3277e-05
PPFIA4_NEG_CONTROL_SAM_domain_LIB-1	8	-1.2888	-8.0134	0	0	1.1162e-15	2.5892e-15	-0.16958	-1.0553	0.046963	0.089915	0.29127	0.5767	-0.94257	-5.8646	0	0	4.5033e-09	6.8669e-09	-0.32293	-2.0095	0.0018188	0.0044157	0.044479	0.1114	-0.14556	-0.90559	0.15115	0.22234	0.36515	0.50681	-0.19297	-1.2013	0.092656	0.14495	0.22962	0.38881
PPFIA4_KAZN_SAM_domain_LIB-1	16	-1.2269	-8.5969	0	0	8.189e-18	2.2396e-17	-0.1116	-0.78253	0.066095	0.11916	0.4339	0.70371	-1.4439	-10.115	0	0	4.7514e-24	3.2293e-23	-0.41201	-2.8886	6.8634e-05	0.00023041	0.0038693	0.01392	-0.62162	-4.3542	0	0	1.3353e-05	7.986e-05	-0.70839	-4.9683	0	0	6.7546e-07	5.845e-06
PRPF40A_NEG_CONTROL_RRM_domain_LIB-1	6	-2.0989	-7.074	0	0	1.505e-12	2.7535e-12	-1.2317	-4.1724	0	0	3.0147e-05	0.00021544	-2.2879	-7.7002	0	0	1.3585e-14	3.5447e-14	-1.4958	-5.0575	0	0	4.2485e-07	3.1125e-06	-1.068	-3.611	0	0	0.00030508	0.0013661	-1.3521	-4.601	0	0	4.2052e-06	3.0964e-05
HNRNPR_SYNCRIP_RRM_domain_LIB-1	16	-1.6533	-10.5	0	0	8.656e-26	4.1486e-25	-0.6424	-4.0932	0	0	4.255e-05	0.00029949	-1.7656	-11.211	0	0	3.6055e-29	3.9835e-28	-0.49969	-3.186	0	0	0.0014424	0.0057997	-0.3721	-2.3701	0.00085793	0.0025069	0.017781	0.047221	-0.90155	-5.7536	0	0	8.7372e-09	1.0036e-07
HNRNPR_RBM47_RRM_domain_LIB-1	16	-1.1401	-9.2744	0	0	1.7856e-20	5.9464e-20	-0.16653	-1.3554	0.011994	0.02776	0.17528	0.4276	-1.0813	-8.7981	0	0	1.3919e-18	5.3989e-18	-0.91103	-7.4096	0	0	1.2665e-13	1.8069e-12	0.12437	1.0123	0.46042	0.55728	0.31141	0.45019	-0.20023	-1.6302	0.022735	0.042797	0.10305	0.21147
HNRNPR_RBM46_RRM_domain_LIB-1	16	-1.0502	-8.3272	0	0	8.2809e-17	2.0956e-16	-0.087783	-0.69678	0.13476	0.21512	0.48594	0.74459	-0.90748	-7.1996	0	0	6.0377e-13	1.3397e-12	-0.4576	-3.6306	0	0	0.00028281	0.0013357	0.20891	1.6581	0.12033	0.18294	0.097289	0.18741	-0.20592	-1.6354	0.019767	0.037907	0.10196	0.20965
HNRNPR_NEG_CONTROL_RRM_domain_LIB-1	8	-1.2211	-5.4222	0	0	5.8883e-08	7.8296e-08	-0.083558	-0.37145	0.3005	0.41023	0.71031	0.87645	-1.1242	-4.9941	0	0	5.9117e-07	7.3368e-07	0.024839	0.11043	0.58051	0.66422	0.91207	0.95897	0.47388	2.1069	0.0026253	0.0066856	0.035127	0.082681	-0.14991	-0.66668	0.19463	0.27233	0.50497	0.66772
MEIS1_NEG_CONTROL_Homeodomain_domain_LIB-3	8	-0.97296	-5.8212	0	0	5.8441e-09	8.291e-09	0.10076	0.6035	0.29508	0.40468	0.54617	0.78477	-0.99264	-5.9399	0	0	2.8512e-09	4.4466e-09	0.19785	1.1852	0.0048902	0.010579	0.23595	0.41533	0.083994	0.50284	0.78473	0.83975	0.61508	0.73374	-0.0037149	-0.02226	0.91922	0.94068	0.98224	0.98963
GRAMD1C_NEG_CONTROL_phospatase_domain_LIB-2B	7	-0.79035	-3.9758	6.8634e-05	7.4377e-05	7.0157e-05	7.8895e-05	0.11213	0.56461	0.27433	0.38171	0.57234	0.80211	-1.0046	-5.0518	0	0	4.3764e-07	5.4893e-07	0.075323	0.37929	0.27886	0.36616	0.70448	0.84096	-0.21066	-1.0591	0.080491	0.12937	0.28957	0.4277	0.1977	0.9961	0.03557	0.063269	0.3192	0.49482
NAT8L_NAT8_acetyltransf_domain_LIB-1	16	-0.88946	-8.0349	0	0	9.3685e-16	2.1831e-15	-0.080279	-0.72551	0.16695	0.25632	0.46814	0.73181	-0.98882	-8.9324	0	0	4.1693e-19	1.7203e-18	-0.1261	-1.1396	0.12155	0.18111	0.25444	0.4372	-0.1953	-1.7641	0.018171	0.035705	0.07772	0.15723	-0.095734	-0.86551	0.27131	0.35713	0.38676	0.56195
NAT8L_NEG_CONTROL_acetyltransf_domain_LIB-1	8	-0.91201	-5.5362	0	0	3.0904e-08	4.1803e-08	0.23904	1.4515	0.0073267	0.018089	0.14664	0.38323	-1.0167	-6.1716	0	0	6.7596e-10	1.1158e-09	0.047502	0.28843	0.40827	0.50093	0.77302	0.88157	0.14002	0.85009	0.50496	0.59833	0.39527	0.5358	0.19546	1.187	0.023095	0.04337	0.23523	0.39548
ZBTB7B_NEG_CONTROL_H2_C2_ZF_domain_LIB-3	8	-1.5281	-9.1533	0	0	5.5241e-20	1.7787e-19	-0.42715	-2.5594	0	0	0.010485	0.048382	-1.0861	-6.5076	0	0	7.6368e-11	1.3861e-10	-0.10683	-0.64013	0.35582	0.44817	0.52209	0.70627	-0.44906	-2.6903	0.00024022	0.00078895	0.0071387	0.021949	-0.049565	-0.29702	0.72092	0.78209	0.76645	0.86509
CDK14_CDK17_Kinase_domain_LIB-2A	16	0.35696	2.0798	0.0021277	0.0022052	0.037544	0.038533	-0.80384	-4.6823	0	0	2.837e-06	2.2821e-05	0.36562	2.1303	1.7159e-05	1.7324e-05	0.033148	0.033528	-1.0965	-6.3862	0	0	1.7008e-10	1.8459e-09	-1.1447	-6.6635	0	0	2.6737e-11	3.7413e-10	-1.3141	-7.6555	0	0	1.9256e-14	4.5616e-13
CDK14_CDK15_Kinase_domain_LIB-2A	16	-1.3786	-11.167	0	0	5.9273e-29	3.4911e-28	0.02836	0.23004	0.75836	0.82396	0.81806	0.92792	-1.2648	-10.25	0	0	1.18e-24	8.5164e-24	-0.18523	-1.5023	0.023765	0.043417	0.13301	0.26976	-0.3684	-2.9858	0.00096088	0.0027826	0.0028285	0.0098793	-0.31562	-2.5607	0.0020247	0.0051823	0.010446	0.032358
CDK14_CDK3_Kinase_domain_LIB-2A	16	-1.5352	-11.219	0	0	3.2758e-29	1.9601e-28	0.061589	0.45093	0.40357	0.51508	0.65204	0.84466	-1.364	-9.9747	0	0	1.966e-23	1.2488e-22	-0.17927	-1.3124	0.02778	0.049777	0.1894	0.35277	-0.12575	-0.92025	0.075652	0.1228	0.35744	0.49892	-0.39352	-2.8818	0.00037749	0.0011762	0.0039543	0.014074
CDK14_NEG_CONTROL_Kinase_domain_LIB-2A	8	-1.3425	-6.7779	0	0	1.2194e-11	2.0958e-11	0.36144	1.8267	5.1476e-05	0.00020053	0.067749	0.22627	-1.1098	-5.606	0	0	2.0707e-08	2.9419e-08	-0.21679	-1.0954	0.038693	0.066677	0.27334	0.45988	-0.26004	-1.3135	0.021431	0.041262	0.18902	0.31203	-0.014361	-0.072583	0.99353	0.99524	0.94214	0.96637
CDK14_CDK18_Kinase_domain_LIB-2A	16	0.16597	0.93067	0.083305	0.084106	0.35203	0.35461	-0.83185	-4.6634	0	0	3.1106e-06	2.4919e-05	0.31483	1.7654	0.00022306	0.00022458	0.077502	0.078092	-1.2495	-7.0035	0	0	2.4969e-12	3.1982e-11	-1.7115	-9.5789	0	0	9.8088e-22	3.6645e-20	-1.4325	-8.0319	0	0	9.6013e-16	2.6967e-14
CDK14_CDK5_Kinase_domain_LIB-2A	16	0.015714	0.091068	0.8896	0.89006	0.92744	0.928	-1.3332	-7.7227	0	0	1.1393e-14	1.9559e-13	0.24685	1.4306	0.0016472	0.0016555	0.15254	0.15326	-1.1418	-6.6153	0	0	3.707e-11	4.2951e-10	-1.683	-9.7384	0	0	2.0676e-22	8.1696e-21	-1.341	-7.7707	0	0	7.8079e-15	1.9282e-13
ZNF691_NEG_CONTROL_C2_H2_ZF_domain_LIB-3	8	-1.1062	-6.1035	0	0	1.0378e-09	1.5449e-09	-0.18964	-1.0478	0.027299	0.057005	0.29475	0.57955	-0.81807	-4.5188	0	0	6.2201e-06	7.155e-06	-0.026549	-0.14674	0.96597	0.97374	0.88334	0.94297	0.043587	0.24076	0.98329	0.98855	0.80974	0.87831	-0.28064	-1.552	0.0157	0.031059	0.12067	0.23883
ZNF691_NEG_CONTROL_H2_C2_ZF_domain_LIB-3	8	-1.0894	-6.8398	0	0	7.9292e-12	1.3794e-11	-0.05143	-0.32314	0.497	0.60275	0.74659	0.89308	-0.90989	-5.715	0	0	1.0972e-08	1.6042e-08	0.049138	0.30878	0.39729	0.48926	0.75749	0.87288	-0.36616	-2.2987	0.002059	0.0053836	0.021522	0.055562	-0.14188	-0.89177	0.22061	0.30152	0.37252	0.54865
ZBTB47_NEG_CONTROL_H2_C2_ZF_domain_LIB-3	8	-0.86911	-5.7943	0	0	6.8603e-09	9.6831e-09	0.19991	1.3337	0.027025	0.056472	0.1823	0.43866	-0.89733	-5.9831	0	0	2.1896e-09	3.4536e-09	-0.089337	-0.59592	0.46357	0.55545	0.55123	0.73021	-0.010693	-0.0713	0.67268	0.74856	0.94316	0.96468	0.16965	1.1322	0.047495	0.081544	0.25756	0.42164
ZBTB37_NEG_CONTROL_C2_H2_ZF_domain_LIB-3	8	-0.63684	-4.085	1.7159e-05	1.8957e-05	4.4083e-05	5.0056e-05	0.24052	1.5434	0.0068463	0.017073	0.12274	0.3417	-0.8946	-5.7372	0	0	9.6254e-09	1.4155e-08	0.054315	0.3485	0.36289	0.45531	0.72746	0.85468	0.12693	0.8142	0.56556	0.65386	0.41553	0.55542	0.031238	0.20049	0.64103	0.71465	0.8411	0.91061
ZIC4_NEG_CONTROL_C2_H2_ZF_domain_LIB-3	5	-1.3358	-5.6452	0	0	1.6497e-08	2.2704e-08	-0.010303	-0.044415	0.87068	0.90872	0.96457	0.98813	-0.73264	-3.1485	0	0	0.0016411	0.0017017	-0.16128	-0.69453	0.23382	0.31693	0.48735	0.67774	-0.25421	-1.0841	0.078569	0.12681	0.27834	0.41578	-0.31894	-1.3825	0.031366	0.056744	0.16681	0.30715
HDGFRP2_HDGFRP3_PWWP_domain_LIB-1	16	-1.5249	-10.785	0	0	4.0666e-27	2.1218e-26	0.21452	1.5189	0.0043583	0.011472	0.12879	0.35337	-1.3195	-9.3366	0	0	9.9492e-21	4.8849e-20	-0.063829	-0.45192	0.52807	0.61651	0.65133	0.80593	-0.24777	-1.7536	0.0067433	0.015014	0.079497	0.16028	-0.53303	-3.7744	5.1476e-05	0.00020492	0.0001604	0.00083315
HDGFRP2_NEG_CONTROL_PWWP_domain_LIB-1	8	-1.1791	-6.787	0	0	1.1451e-11	1.9716e-11	-0.040414	-0.23272	0.58046	0.67823	0.81598	0.9272	-1.2558	-7.2286	0	0	4.8783e-13	1.0927e-12	-0.064441	-0.37108	0.64183	0.71852	0.71058	0.84395	-0.37686	-2.1693	0.0016815	0.0045518	0.030063	0.072874	-0.64954	-3.7406	0	0	0.00018358	0.00093934
ZNF569_NEG_CONTROL_H2_C2_ZF_domain_LIB-3	6	-1.3871	-2.4257	0	0	0.015277	0.015855	0.22959	0.40419	0.025721	0.054086	0.68607	0.86328	-1.1754	-2.061	0	0	0.039298	0.039697	0.027183	0.04784	0.61668	0.69705	0.96184	0.98267	1.3228	2.3311	0	0	0.019748	0.051541	0.51286	0.90398	0	0	0.36601	0.54229
ZNF2_NEG_CONTROL_C2_H2_ZF_domain_LIB-3	7	-0.82109	-4.6433	5.1476e-05	5.6012e-05	3.4283e-06	4.1112e-06	-0.14246	-0.80671	0.12081	0.19624	0.41983	0.69304	-1.0128	-5.7239	0	0	1.0411e-08	1.5279e-08	-0.077049	-0.43653	0.57318	0.65807	0.66245	0.81382	-0.23126	-1.3062	0.059557	0.099899	0.19148	0.31518	-0.051373	-0.29155	0.7251	0.78541	0.77063	0.86838
ZNF174_NEG_CONTROL_H2_C2_ZF_domain_LIB-3	8	-0.72406	-4.575	0	0	4.7612e-06	5.6623e-06	0.25846	1.6336	0.0031572	0.0086629	0.10234	0.30268	-0.74455	-4.7048	0	0	2.5409e-06	3.0099e-06	0.014255	0.090093	0.66913	0.74082	0.92821	0.96704	0.20828	1.3162	0.25137	0.33979	0.1881	0.31082	0.17781	1.1241	0.037938	0.066889	0.26098	0.42574
ZNF560_NEG_CONTROL_KRAB_domain_LIB-3	8	-1.3315	-7.112	0	0	1.1438e-12	2.1119e-12	0.044533	0.23874	0.68083	0.76211	0.81131	0.92503	-1.0412	-5.5728	0	0	2.5066e-08	3.5312e-08	-0.13034	-0.69858	0.24199	0.32567	0.48482	0.67601	0.16998	0.91078	0.38065	0.47846	0.36241	0.50379	-0.043641	-0.23415	0.76397	0.81823	0.81487	0.89591
ZNF229_NEG_CONTROL_H2_C2_ZF_domain_LIB-3	8	-1.5266	-8.5754	0	0	9.8772e-18	2.6843e-17	-0.15699	-0.88347	0.064705	0.11729	0.37698	0.65535	-1.1375	-6.3979	0	0	1.5756e-10	2.7759e-10	-0.14766	-0.83103	0.17582	0.24817	0.40596	0.60011	-0.22784	-1.2815	0.040752	0.072177	0.20001	0.32568	-0.08777	-0.49414	0.46915	0.55783	0.6212	0.75899
ZBTB32_NEG_CONTROL_C2_H2_ZF_domain_LIB-3	8	-0.96173	-6.0374	0	0	1.5663e-09	2.3008e-09	0.25089	1.5757	0.0045299	0.011881	0.11509	0.3271	-0.92203	-5.7889	0	0	7.0832e-09	1.0556e-08	-0.030062	-0.18879	0.93433	0.9499	0.85026	0.92412	-0.10781	-0.67688	0.24863	0.33666	0.49848	0.63436	0.0091346	0.057378	0.81539	0.85949	0.95424	0.97294
EGR1_NEG_CONTROL_H2_C2_ZF_domain_LIB-3	8	-0.75801	-5.1406	0	0	2.7383e-07	3.4803e-07	-0.020332	-0.13793	0.74468	0.81376	0.8903	0.95855	-1.0751	-7.2891	0	0	3.1201e-13	7.0948e-13	-0.27047	-1.8345	0.0096088	0.019455	0.066575	0.15551	0.091445	0.62021	0.74449	0.80769	0.53512	0.66695	0.12596	0.85479	0.13252	0.19689	0.39267	0.56758
BCL6_NEG_CONTROL_H2_C2_ZF_domain_LIB-3	8	-1.5147	-7.8107	0	0	5.688e-15	1.2531e-14	-0.055493	-0.28658	0.46911	0.57746	0.77444	0.90783	-1.1296	-5.8303	0	0	5.5343e-09	8.3366e-09	-0.10991	-0.5676	0.33869	0.43047	0.57031	0.74537	-0.19843	-1.0243	0.067931	0.1118	0.30571	0.44475	-0.34169	-1.765	0.0035003	0.0084193	0.077571	0.16907
CCPG1_NEG_CONTROL_amino_oxidase_domain_LIB-1	4	-0.37014	-1.6236	0.058545	0.05921	0.10446	0.10627	-0.11664	-0.51153	0.33305	0.44338	0.60898	0.8226	-1.0554	-4.6242	0	0	3.7607e-06	4.3975e-06	0.040264	0.17663	0.61714	0.69744	0.8598	0.9289	-0.21662	-0.9491	0.17584	0.25226	0.34257	0.48312	-0.21276	-0.93372	0.1937	0.27117	0.35045	0.5258
IBTK_NEG_CONTROL_BTB_POZ_domain_LIB-1	8	-0.67705	-3.4699	0	0	0.00052072	0.00056633	0.022233	0.1141	0.87553	0.91205	0.90916	0.96483	-0.89655	-4.5912	0	0	4.4062e-06	5.1246e-06	0.046746	0.23998	0.41378	0.50675	0.81034	0.903	-0.10649	-0.54509	0.25242	0.34069	0.58569	0.70891	-0.3858	-1.9829	0.0011153	0.0031175	0.04738	0.11363
IBTK_KLHL11_BTB_POZ_domain_LIB-1	16	-1.3453	-9.197	0	0	3.6802e-20	1.1979e-19	0.013009	0.089211	0.95259	0.96506	0.92891	0.97343	-1.196	-8.1862	0	0	2.6952e-16	8.302e-16	-0.47309	-3.2414	0	0	0.0011895	0.0048683	-0.026201	-0.17953	0.43305	0.53127	0.85752	0.90987	-0.32544	-2.2332	0.0016987	0.0044425	0.025533	0.068829
IBTK_KLHL11_BTB_domain_LIB-3B	16	-1.3208	-9.9172	0	0	3.506e-23	1.4106e-22	-0.12218	-0.92233	0.047237	0.090366	0.35636	0.63982	-1.2147	-9.1377	0	0	6.3771e-20	2.8833e-19	-0.56115	-4.2281	0	0	2.3567e-05	0.00013721	-0.13995	-1.0545	0.056486	0.095503	0.29166	0.42963	-0.4458	-3.371	0.00013727	0.00048222	0.00074887	0.003268
IBTK_NEG_CONTROL_BTB_domain_LIB-3B	8	-1.0911	-6.1009	0	0	1.055e-09	1.5694e-09	0.31852	1.7857	0.0002059	0.00072771	0.074153	0.24136	-0.98868	-5.5329	0	0	3.1501e-08	4.3952e-08	0.076879	0.4309	0.23253	0.31568	0.66654	0.81678	-0.22573	-1.2628	0.042296	0.074426	0.20667	0.33338	-0.18511	-1.0381	0.10664	0.16381	0.29921	0.47079
ZNF202_NEG_CONTROL_H2_C2_ZF_domain_LIB-3	8	-0.59788	-3.3751	3.4317e-05	3.7566e-05	0.00073796	0.00079897	-0.071751	-0.40524	0.36551	0.47709	0.6853	0.86289	-1.0331	-5.8203	0	0	5.8749e-09	8.8221e-09	-0.14514	-0.81971	0.18444	0.25833	0.41238	0.60684	-0.20929	-1.1788	0.056263	0.095154	0.23849	0.37025	-0.35516	-2.0093	0.0024708	0.0061949	0.04451	0.108
ZIM3_NEG_CONTROL_H2_C2_ZF_domain_LIB-3	8	-0.92647	-5.467	0	0	4.5773e-08	6.1223e-08	0.18426	1.0891	0.042862	0.083211	0.27609	0.55988	-0.73584	-4.346	0	0	1.3866e-05	1.5614e-05	0.0077945	0.046065	0.72476	0.78723	0.96326	0.98282	-0.016246	-0.095915	0.64271	0.72165	0.92359	0.95067	-0.21156	-1.2512	0.066489	0.10897	0.21087	0.36505
ZNF707_NEG_CONTROL_C2_H2_ZF_domain_LIB-3	8	-1.1917	-7.6191	0	0	2.5547e-14	5.3079e-14	-0.040343	-0.25802	0.58109	0.67841	0.79639	0.91721	-1.1674	-7.464	0	0	8.3914e-14	2.0238e-13	-0.1418	-0.90689	0.19635	0.27281	0.36446	0.55956	-0.60885	-3.8919	0	0	9.9467e-05	0.0005019	-0.19755	-1.2636	0.085415	0.13522	0.20636	0.35928
PHF11_NEG_CONTROL_zf_HC5HC2H_domain_LIB-3B	16	-1.1068	-9.8699	0	0	5.6226e-23	2.2299e-22	0.12862	1.1487	0.062371	0.11386	0.25069	0.5323	-0.88772	-7.9224	0	0	2.3303e-15	6.5767e-15	0.033984	0.3035	0.34389	0.43589	0.76151	0.87502	0.033237	0.29665	0.85489	0.89494	0.76673	0.8498	0.13378	1.1954	0.033699	0.060394	0.23195	0.39154
PHF11_NEG_CONTROL_PHD_domain_LIB-1	8	-0.48783	-3.0191	0.00054907	0.0005773	0.0025353	0.0026899	0.11633	0.72007	0.21917	0.31841	0.47148	0.73398	-0.81236	-5.0262	0	0	5.0033e-07	6.2453e-07	-0.19612	-1.2137	0.063349	0.10236	0.22487	0.40086	-0.28528	-1.764	0.012835	0.026343	0.077726	0.15723	0.10837	0.67099	0.19049	0.26755	0.50223	0.66537
PHF11_PHF6_PHD_domain_LIB-1	16	-1.5655	-10.914	0	0	9.8468e-28	5.3408e-27	-1.5814	-11.004	0	0	3.6549e-28	1.3922e-26	-1.3907	-9.7028	0	0	2.9326e-22	1.6789e-21	-0.63159	-4.4094	0	0	1.0365e-05	6.3688e-05	-0.84266	-5.8739	0	0	4.2569e-09	4.5774e-08	-1.0393	-7.2598	0	0	3.8775e-13	8.0136e-12
PHF11_PHF6_zf_HC5HC2H_domain_LIB-3B	32	-1.5212	-15.763	0	0	5.5886e-56	1.1388e-54	-0.91653	-9.5068	0	0	1.966e-21	5.1729e-20	-1.4067	-14.592	0	0	3.1692e-48	1.0524e-46	-0.38771	-4.0295	0	0	5.5907e-05	0.00030422	-0.4676	-4.8523	0	0	1.2206e-06	8.8206e-06	-0.7034	-7.3161	0	0	2.553e-13	5.3714e-12
ZNF398_NEG_CONTROL_C2_H2_ZF_domain_LIB-3	8	-0.41428	-2.2857	0.0027111	0.0028024	0.022274	0.023017	0.13646	0.75295	0.14321	0.2256	0.45148	0.71774	-0.88365	-4.8736	0	0	1.096e-06	1.3342e-06	-0.0082225	-0.045367	0.86848	0.90028	0.96381	0.98282	0.26538	1.4641	0.12449	0.188	0.14318	0.25229	0.1655	0.91342	0.052642	0.089225	0.36102	0.53729
INPP1_NEG_CONTROL_phospatase_domain_LIB-2B	8	-1.4502	-8.5778	0	0	9.6681e-18	2.6299e-17	0.10371	0.61717	0.27932	0.38695	0.53712	0.77863	-0.95304	-5.661	0	0	1.5048e-08	2.166e-08	-0.093606	-0.55689	0.43507	0.52726	0.5776	0.7514	-0.12352	-0.73358	0.20316	0.28444	0.4632	0.60191	0.0075813	0.045167	0.82744	0.86873	0.96397	0.97935
MYNN_NEG_CONTROL_C2_H2_ZF_domain_LIB-3	8	-0.46445	-2.1413	0.00087509	0.00091341	0.03225	0.033148	-0.065051	-0.29991	0.40626	0.51787	0.76425	0.90245	-1.1426	-5.2579	0	0	1.4568e-07	1.9085e-07	-0.038631	-0.17814	0.85757	0.89275	0.85862	0.92838	0.15102	0.69604	0.45781	0.55487	0.4864	0.62294	0.24828	1.1461	0.0040151	0.009491	0.25177	0.41485
ZSCAN4_NEG_CONTROL_C2_H2_ZF_domain_LIB-3	6	-0.73212	-3.3677	5.1476e-05	5.6012e-05	0.00075806	0.00082043	0.43325	1.9946	0	0	0.046082	0.16733	-0.5221	-2.4027	0	0	0.016272	0.01652	-0.048865	-0.22489	0.79451	0.84404	0.82206	0.90988	0.30078	1.3842	0.11783	0.17967	0.16631	0.28259	0.14177	0.65283	0.14154	0.20836	0.51386	0.67497
ZNF684_NEG_CONTROL_H2_C2_ZF_domain_LIB-3	8	-1.0852	-6.7107	0	0	1.9368e-11	3.2908e-11	-0.1948	-1.2059	0.023147	0.049333	0.22787	0.50219	-0.90832	-5.6206	0	0	1.9031e-08	2.7124e-08	0.18631	1.1539	0.0080817	0.016664	0.24853	0.42967	-0.50383	-3.1135	5.1476e-05	0.00019139	0.0018485	0.0067966	-0.25046	-1.5517	0.030971	0.056143	0.12073	0.23888
ZNF214_NEG_CONTROL_H2_C2_ZF_domain_LIB-3	8	-1.2593	-6.3713	0	0	1.8749e-10	2.9496e-10	0.076432	0.38802	0.4395	0.5495	0.698	0.87134	-0.99835	-5.0601	0	0	4.1894e-07	5.2632e-07	0.4748	2.4118	0	0	0.015872	0.047683	0.22612	1.1474	0.2045	0.28604	0.2512	0.38551	0.19045	0.96777	0.026596	0.049167	0.33316	0.50968
ZFP1_NEG_CONTROL_H2_C2_ZF_domain_LIB-3	8	-1.2531	-7.5514	0	0	4.3057e-14	8.7833e-14	0.24215	1.4617	0.0064173	0.016162	0.14383	0.37852	-0.95118	-5.7373	0	0	9.6225e-09	1.4155e-08	-0.079798	-0.48159	0.52737	0.61593	0.63009	0.79226	0.11989	0.72339	0.59912	0.68231	0.46944	0.6069	0.31596	1.9079	0.00015443	0.00053651	0.056407	0.13074
ZFP1_NEG_CONTROL_C2_H2_ZF_domain_LIB-3	8	-1.2644	-8.4437	0	0	3.0739e-17	8.0352e-17	-0.27485	-1.8371	0.0016129	0.0047862	0.06619	0.22227	-0.97096	-6.4886	0	0	8.6647e-11	1.5639e-10	0.017456	0.11671	0.64192	0.71853	0.90709	0.95725	0.058567	0.39146	0.92991	0.94987	0.69546	0.79679	0.16586	1.1092	0.052128	0.08852	0.26734	0.43298
ZFP90_NEG_CONTROL_C2_H2_ZF_domain_LIB-3	8	-0.65688	-3.6186	1.7159e-05	1.8957e-05	0.00029624	0.00032495	0.34574	1.9052	6.8634e-05	0.00026101	0.056754	0.19729	-0.98503	-5.4249	0	0	5.7978e-08	7.8757e-08	0.16782	0.92472	0.016489	0.031524	0.35511	0.54904	0.21479	1.1833	0.23334	0.31947	0.23669	0.36834	0.033914	0.1869	0.62061	0.69772	0.85174	0.91627
ZNF202_NEG_CONTROL_C2_H2_ZF_domain_LIB-3	7	-1.469	-8.4087	0	0	4.1449e-17	1.0741e-16	-0.15658	-0.89959	0.090065	0.15377	0.36834	0.64884	-0.85105	-4.887	0	0	1.0239e-06	1.2497e-06	-0.12349	-0.70959	0.30568	0.3958	0.47796	0.67024	-0.6352	-3.6375	0.00018874	0.00063164	0.00027528	0.0012514	-0.32265	-1.8556	0.012217	0.024952	0.063505	0.14369
ZNF793_NEG_CONTROL_H2_C2_ZF_domain_LIB-3	8	-0.82985	-4.9668	0	0	6.808e-07	8.4473e-07	0.032842	0.1966	0.78143	0.84243	0.84414	0.93892	-1.1863	-7.0988	0	0	1.2581e-12	2.7142e-12	0.10808	0.64704	0.10992	0.16572	0.5176	0.70255	-0.026488	-0.15854	0.58806	0.67312	0.87403	0.92096	0.077382	0.4633	0.33408	0.42386	0.64315	0.7762
ZNF718_NEG_CONTROL_H2_C2_ZF_domain_LIB-3	6	-0.69237	-3.9029	8.5793e-05	9.2661e-05	9.5051e-05	0.00010631	0.058879	0.33202	0.61652	0.70808	0.73987	0.88914	-0.78197	-4.408	0	0	1.0433e-05	1.1836e-05	0.15198	0.85716	0.057979	0.094783	0.39136	0.5857	-0.2131	-1.2006	0.093308	0.14727	0.2299	0.36096	0.086091	0.48568	0.3575	0.44739	0.62719	0.76369
ZNF718_NEG_CONTROL_KRAB_domain_LIB-3	8	-0.76563	-4.5798	0	0	4.6547e-06	5.5407e-06	0.26439	1.5825	0.0024022	0.0067978	0.11354	0.32422	-0.65664	-3.9289	0	0	8.5345e-05	9.2332e-05	0.046742	0.27974	0.4138	0.50675	0.77968	0.88542	0.17736	1.0612	0.35288	0.44943	0.28861	0.42679	-0.0046113	-0.027606	0.9262	0.94592	0.97798	0.98775
TBX18_TBX22_T-box_domain_LIB-3	15	-1.1972	-9.027	0	0	1.7644e-19	5.4552e-19	-0.070708	-0.5338	0.20628	0.30324	0.59348	0.81498	-1.0627	-8.0169	0	0	1.0849e-15	3.1574e-15	-0.20227	-1.5269	0.0065546	0.013751	0.12678	0.26022	-0.16958	-1.2794	0.021465	0.041321	0.20075	0.32639	-0.26923	-2.0334	0.0009094	0.0025942	0.042013	0.10307
TBX18_TBX15_T-box_domain_LIB-3	15	-0.81828	-6.0733	0	0	1.2528e-09	1.854e-09	-0.30873	-2.292	0	0	0.021908	0.091691	-1.2003	-8.9001	0	0	5.5818e-19	2.2701e-18	-0.023095	-0.17157	0.99144	0.99318	0.86378	0.93129	-0.045433	-0.33721	0.31735	0.41224	0.73596	0.82827	-0.43312	-3.2191	0	0	0.001286	0.0052872
TBX18_NEG_CONTROL_T-box_domain_LIB-3	8	-1.5416	-8.5351	0	0	1.4008e-17	3.7622e-17	0.050342	0.28054	0.63399	0.72328	0.77906	0.91008	-1.0955	-6.0897	0	0	1.1311e-09	1.8315e-09	-0.089156	-0.49675	0.46476	0.55649	0.61936	0.78416	0.084745	0.47178	0.78058	0.83656	0.63708	0.75153	0.042963	0.23974	0.55319	0.63652	0.81053	0.8936
PPM1J_NEG_CONTROL_phospatase_domain_LIB-2B	6	-2.1089	-11.393	0	0	4.5355e-30	2.8857e-29	0.12343	0.66853	0.25172	0.35663	0.5038	0.75702	-1.1149	-6.0365	0	0	1.5749e-09	2.5188e-09	-0.21494	-1.1641	0.075909	0.11988	0.24438	0.4249	-0.35254	-1.9086	0.010278	0.021695	0.056311	0.12132	0.027013	0.14633	0.71716	0.77898	0.88366	0.93415
SETD1A_NEG_CONTROL_SET_domain_LIB-1	8	-1.8616	-8.8686	0	0	7.4079e-19	2.1965e-18	-0.39971	-1.9061	0	0	0.056636	0.19716	-1.3339	-6.3595	0	0	2.0248e-10	3.533e-10	-1.5862	-7.5557	0	0	4.1662e-14	6.2578e-13	0.12411	0.59186	0.57896	0.66611	0.55394	0.68311	-0.1386	-0.66106	0.23186	0.31375	0.50858	0.67074
SETD1A_SETD1B_SET_domain_LIB-1	16	-3.712	-23.185	0	0	6.4044e-119	7.1779e-117	-1.106	-6.9588	0	0	3.4322e-12	4.9821e-11	-2.2919	-14.408	0	0	4.609e-47	1.4638e-45	-2.2043	-13.846	0	0	1.3433e-43	8.8457e-42	-1.3451	-8.4571	0	0	2.7413e-17	7.1323e-16	-1.0977	-6.9086	0	0	4.8943e-12	8.6436e-11
EPHA3_EPHA4_Kinase_domain_LIB-2A	15	-0.66073	-3.4438	0	0	0.00057359	0.00062297	-0.1388	-0.72482	0.017742	0.039256	0.46857	0.73181	-0.10327	-0.54274	0.080268	0.080433	0.58731	0.58807	-0.27289	-1.4235	0.00015443	0.00047071	0.1546	0.30234	-0.036571	-0.19007	0.36642	0.46424	0.84925	0.9037	-0.29496	-1.553	0.0002917	0.00093587	0.12043	0.23849
EPHA3_HCK_Kinase_domain_LIB-2A	11	-0.68316	-3.215	0	0	0.0013044	0.0014	-0.15489	-0.72943	0.032464	0.065717	0.46574	0.72985	-0.28499	-1.3443	0.0002059	0.00020738	0.17885	0.1796	-0.44147	-2.0762	0	0	0.037878	0.09809	0.02109	0.099208	0.81251	0.86245	0.92097	0.94893	-0.19155	-0.90469	0.051235	0.08717	0.36563	0.542
EPHA3_EPHA8_Kinase_domain_LIB-2A	15	0.5015	2.3659	0	0	0.017984	0.018627	-0.80755	-3.7547	0	0	0.00017355	0.0011333	0.65219	3.0782	0	0	0.0020823	0.0021542	-1.168	-5.3929	0	0	6.9328e-08	5.5425e-07	-1.2546	-5.6895	0	0	1.2738e-08	1.2764e-07	-1.4871	-6.9469	0	0	3.734e-12	6.7063e-11
EPHA3_EPHB1_Kinase_domain_LIB-2A	12	-1.0633	-6.6219	0	0	3.5455e-11	5.8996e-11	-0.0019253	-0.012097	0.87998	0.91491	0.99035	0.99596	-0.76077	-4.7666	0	0	1.8733e-06	2.2402e-06	-0.20361	-1.2776	0.021242	0.039427	0.20139	0.3695	-0.30291	-1.8861	0.00314	0.0077707	0.059276	0.12647	-0.17023	-1.0747	0.075635	0.1219	0.28252	0.45091
EPHA3_EPHA6_Kinase_domain_LIB-2A	12	-0.95152	-5.0255	0	0	5.0219e-07	6.2759e-07	-0.19777	-1.0491	0.0068806	0.017148	0.29414	0.57904	-0.30326	-1.6139	0.00017159	0.00017289	0.10656	0.1072	-0.22343	-1.1857	0.011874	0.023525	0.23575	0.41527	0.059934	0.31758	0.92838	0.94898	0.75081	0.83914	-0.16187	-0.86361	0.091301	0.14327	0.3878	0.56292
EPHA3_EPHA1_Kinase_domain_LIB-2A	16	-0.96608	-5.593	0	0	2.2318e-08	3.0472e-08	-0.036268	-0.21194	0.4727	0.58092	0.83215	0.93391	-0.43836	-2.5651	0	0	0.010315	0.010508	-0.23973	-1.3982	0.0053363	0.011413	0.16207	0.31312	0.054794	0.31887	0.96908	0.97857	0.74982	0.83836	-0.29587	-1.7401	0.0030199	0.0073919	0.081845	0.17608
EPHA3_EPHB6_Kinase_domain_LIB-2A	11	-1.1952	-6.6009	0	0	4.0864e-11	6.762e-11	0.21982	1.2307	0.0048387	0.012601	0.21843	0.4897	-0.81603	-4.5431	0	0	5.544e-06	6.393e-06	0.11064	0.61928	0.05453	0.08999	0.53573	0.71759	0.05979	0.33294	0.92726	0.94792	0.73918	0.83044	-0.070598	-0.39666	0.50909	0.59495	0.69162	0.8111
EPHA3_NEG_CONTROL_Kinase_domain_LIB-2A	5	-0.77989	-3.7348	1.7159e-05	1.8957e-05	0.00018788	0.00020749	0.11057	0.53118	0.35582	0.46689	0.59529	0.81564	-0.60617	-2.9086	0	0	0.0036308	0.0037339	-0.042486	-0.20402	0.84909	0.88617	0.83834	0.91753	0.50999	2.4505	0.0096774	0.020569	0.014264	0.039418	0.042644	0.20538	0.64784	0.72067	0.83727	0.90818
ZNF285_NEG_CONTROL_KRAB_domain_LIB-3	8	-2.0299	-10.062	0	0	8.1402e-24	3.4081e-23	-0.1299	-0.65179	0.12189	0.19777	0.51454	0.76342	-1.3049	-6.5245	0	0	6.8219e-11	1.2455e-10	-0.11569	-0.58064	0.30889	0.39898	0.56148	0.73781	-0.21978	-1.1005	0.04698	0.081585	0.2711	0.40784	-0.33124	-1.6647	0.0047358	0.010996	0.095967	0.20003
SMAD9_NEG_CONTROL_SMAD_MH_domain_LIB-3	8	-1.0709	-5.9454	0	0	2.7579e-09	3.9868e-09	0.18685	1.0378	0.03943	0.077478	0.29934	0.58474	-0.95171	-5.2847	0	0	1.2588e-07	1.6589e-07	0.027081	0.15042	0.56167	0.64743	0.88044	0.9415	0.58644	3.2574	0.00012011	0.0004208	0.0011243	0.0043827	0.16112	0.89503	0.059231	0.098897	0.37077	0.54686
SMAD9_SMAD2_SMAD_MH_domain_LIB-3	16	-0.28409	-1.829	0.0080645	0.0082521	0.067393	0.068816	0.66944	4.3111	0	0	1.6248e-05	0.0001204	-0.65474	-4.2144	0	0	2.5048e-05	2.7804e-05	-0.19495	-1.2548	0.017879	0.03387	0.20954	0.38031	0.74608	4.8041	0	0	1.5542e-06	1.1053e-05	0.2979	1.9186	0.00032601	0.0010391	0.055035	0.1282
SMAD9_SMAD4_SMAD_MH_domain_LIB-3	16	-1.2214	-5.0329	0	0	4.8322e-07	6.0492e-07	-0.93495	-3.8513	0	0	0.00011751	0.00078341	-0.98843	-4.0755	0	0	4.5916e-05	5.0362e-05	-1.4879	-6.1175	0	0	9.5031e-10	9.4998e-09	0.87974	3.6303	0	0	0.00028313	0.0012821	0.43403	1.7913	0	0	0.073241	0.16135
SMAD9_SMAD3_SMAD_MH_domain_LIB-3	16	-1.0959	-8.7443	0	0	2.2445e-18	6.3967e-18	-0.47415	-3.7844	0	0	0.00015411	0.0010148	-0.96693	-7.7175	0	0	1.186e-14	3.1205e-14	-0.36342	-2.9011	0.00018874	0.00056237	0.0037186	0.01344	-0.010682	-0.085265	0.5302	0.62123	0.93205	0.95709	-0.29658	-2.3685	0.0029341	0.0072	0.017859	0.051034
TRIM74_NEG_CONTROL_C3_H_ZF_domain_LIB-3	8	-0.98271	-5.6049	0	0	2.0838e-08	2.8532e-08	0.12607	0.72001	0.17991	0.27177	0.47152	0.73398	-0.89196	-5.0899	0	0	3.5822e-07	4.5281e-07	-0.31114	-1.7761	0.0025566	0.0059139	0.075723	0.173	-0.26126	-1.4899	0.020951	0.040451	0.13625	0.24329	-0.24942	-1.4251	0.031692	0.057245	0.15412	0.29013
TRIM74_TRIM72_C3_H_ZF_domain_LIB-3	16	-1.3007	-9.8136	0	0	9.8347e-23	3.8224e-22	-0.065733	-0.49685	0.24329	0.34774	0.61929	0.82636	-1.0112	-7.6382	0	0	2.2022e-14	5.6292e-14	-0.78281	-5.9097	0	0	3.4283e-09	3.262e-08	0.088118	0.66588	0.7076	0.77714	0.50549	0.64092	-0.29647	-2.242	0.0029513	0.0072391	0.024961	0.067459
TRIM74_TRIM73_C3_H_ZF_domain_LIB-3	3	-1.9839	-6.4795	0	0	9.2001e-11	1.4822e-10	-0.23469	-0.76808	0.10312	0.17179	0.44244	0.70989	-0.81043	-2.6522	0	0	0.0079961	0.0081578	-1.1469	-3.7503	0	0	0.00017666	0.00086992	0.13797	0.45156	0.62764	0.70835	0.65159	0.76371	-0.78255	-2.5615	0.00013727	0.00048222	0.010422	0.0323
PRDM15_NEG_CONTROL_H2_C2_ZF_domain_LIB-3	8	-1.9626	-10.261	0	0	1.0588e-24	4.7015e-24	-1.1988	-6.2727	0	0	3.5485e-10	4.331e-09	-1.7428	-9.1185	0	0	7.6137e-20	3.4094e-19	0.16029	0.83964	0.021946	0.040558	0.40111	0.59505	-0.26354	-1.38	0.019887	0.038685	0.16759	0.28438	-0.21998	-1.1524	0.056194	0.094503	0.24916	0.4117
RXRA_NR2F2_Nuclear_receptor_domain_LIB-3	12	-1.0774	-8.3458	0	0	7.0746e-17	1.8009e-16	0.25652	1.9883	0.0012011	0.0036688	0.046777	0.16938	-0.88195	-6.8337	0	0	8.2762e-12	1.647e-11	0.037216	0.28845	0.38562	0.47822	0.773	0.88157	-0.38631	-2.992	0.00063487	0.0019186	0.0027714	0.0097153	-0.14365	-1.1136	0.13221	0.19658	0.26546	0.43122
RXRA_HNF4A_Nuclear_receptor_domain_LIB-3	12	-0.69832	-5.0602	0	0	4.1881e-07	5.2609e-07	-0.067064	-0.48606	0.29931	0.40905	0.62692	0.83095	-0.91385	-6.621	0	0	3.5681e-11	6.6887e-11	-0.032929	-0.23868	0.89791	0.92163	0.81135	0.90352	-0.1799	-1.3031	0.043342	0.075993	0.19253	0.31648	-0.27754	-2.0122	0.0053706	0.012217	0.044199	0.10737
RXRA_HNF4G_Nuclear_receptor_domain_LIB-3	12	-1.2384	-9.2413	0	0	2.4357e-20	8.0359e-20	-0.36098	-2.6968	5.1476e-05	0.00020053	0.0070006	0.033971	-0.9999	-7.4681	0	0	8.1391e-14	1.9662e-13	-0.15826	-1.1828	0.075583	0.11947	0.23688	0.41657	-0.62215	-4.6399	0	0	3.4855e-06	2.3295e-05	-0.4386	-3.2797	8.5793e-05	0.00032531	0.001039	0.0043737
RXRA_NEG_CONTROL_Nuclear_receptor_domain_LIB-3	6	-0.98588	-5.6998	0	0	1.1995e-08	1.6654e-08	0.10754	0.62188	0.32569	0.43589	0.53402	0.77651	-0.7926	-4.5828	0	0	4.5869e-06	5.3278e-06	-0.12097	-0.69947	0.34708	0.43921	0.48426	0.67582	-0.54001	-3.1214	0.00017159	0.00058275	0.0017997	0.0066351	-0.060323	-0.34885	0.68046	0.74888	0.7272	0.83804
IGF2BP3_NEG_CONTROL_KH_domain_LIB-1	8	-0.99915	-5.1294	0	0	2.9071e-07	3.6895e-07	0.024657	0.12689	0.85362	0.89724	0.89903	0.96112	-1.523	-7.7942	0	0	6.4834e-15	1.7544e-14	-0.043431	-0.22351	0.81594	0.86022	0.82314	0.91072	0.24047	1.2371	0.17117	0.24674	0.21607	0.34528	0.033221	0.17121	0.62553	0.70189	0.86406	0.92306
ZRSR2_NEG_CONTROL_SART_1_domain_LIB-3	4	-1.1977	-4.4983	1.7159e-05	1.8957e-05	6.8486e-06	8.0682e-06	-0.39531	-1.4875	0.0021105	0.0060951	0.13687	0.3674	-1.3123	-4.9279	0	0	8.3116e-07	1.0205e-06	-0.22455	-0.84562	0.13521	0.19811	0.39776	0.5919	-0.19641	-0.73862	0.21024	0.29268	0.46014	0.59893	-0.6029	-2.2724	0.0012697	0.0034588	0.02306	0.063215
PDPK1_NEG_CONTROL_phospatase_domain_LIB-2B	3	-3.4089	-9.1349	0	0	6.5464e-20	2.0952e-19	-1.7203	-4.6475	0	0	3.3603e-06	2.6809e-05	-2.0614	-5.5715	0	0	2.5257e-08	3.5559e-08	-2.2266	-6.0044	0	0	1.9209e-09	1.8689e-08	-1.3198	-3.566	0	0	0.00036251	0.0015897	-0.8965	-2.4269	0	0	0.01523	0.044537
RNF17_NEG_CONTROL_TUDOR_domain_LIB-1	8	-0.94456	-5.255	0	0	1.48e-07	1.9156e-07	0.15209	0.84778	0.099468	0.16663	0.39656	0.67263	-0.90483	-5.0366	0	0	4.7392e-07	5.9283e-07	-0.17849	-0.99441	0.09408	0.1448	0.32003	0.51281	0.03497	0.19471	0.93279	0.95215	0.84562	0.90166	-0.32777	-1.8281	0.0051132	0.01173	0.067542	0.15128
DCP1B_DCP1A_phospatase_domain_LIB-2B	16	-4.1347	-20.573	0	0	4.7741e-94	2.8983e-92	-1.2778	-6.8157	0	0	9.3799e-12	1.3062e-10	-2.6445	-13.89	0	0	7.2593e-44	2.0003e-42	-0.523	-2.8071	0	0	0.0049985	0.01747	-1.1682	-6.2112	0	0	5.2595e-10	6.32e-09	-1.0843	-5.8265	0	0	5.6602e-09	6.7047e-08
DCP1B_NEG_CONTROL_phospatase_domain_LIB-2B	8	-0.33902	-1.6702	0.01208	0.012325	0.09488	0.096621	-0.16266	-0.8005	0.056383	0.10437	0.42342	0.69538	-0.49189	-2.4227	0	0	0.015405	0.015644	0.036914	0.18188	0.48373	0.57588	0.85568	0.92717	-0.2599	-1.2753	0.021517	0.0414	0.20221	0.32804	-0.13724	-0.67734	0.23675	0.31896	0.49819	0.66215
CDK10_NEG_CONTROL_Kinase_domain_LIB-2A	8	-1.6269	-9.6237	0	0	6.3476e-22	2.3466e-21	-0.90944	-5.3864	0	0	7.1866e-08	6.9343e-07	-1.316	-7.7965	0	0	6.3637e-15	1.723e-14	-0.38243	-2.268	0.00024022	0.00070387	0.023327	0.065834	-0.80429	-4.7589	0	0	1.9464e-06	1.3569e-05	-0.42383	-2.5151	0.00037749	0.0011762	0.011901	0.036219
ZNRF3_NEG_CONTROL_C3_H_ZF_domain_LIB-3	7	-1.1682	-6.0918	0	0	1.1165e-09	1.6583e-09	0.31844	1.6622	0.0017502	0.0051554	0.096479	0.29104	-1.0066	-5.2511	0	0	1.5123e-07	1.9782e-07	-0.26938	-1.4057	0.018806	0.035441	0.15981	0.31015	-0.38826	-2.0247	0.0048902	0.01137	0.042902	0.097536	-0.37809	-1.9736	0.0045299	0.010554	0.048422	0.11561
MAPK11_MAPK10_Kinase_domain_LIB-2A	16	-1.1309	-9.8133	0	0	9.8707e-23	3.8351e-22	0.088961	0.77215	0.20494	0.30183	0.44003	0.70778	-0.9752	-8.4631	0	0	2.604e-17	8.7849e-17	-0.11336	-0.98393	0.17131	0.24292	0.32515	0.51882	0.081304	0.70562	0.75784	0.81867	0.48042	0.61719	-0.13293	-1.1539	0.11815	0.17867	0.24856	0.41095
MAPK11_MAPK8_Kinase_domain_LIB-2A	16	0.34026	2.396	0.0027968	0.0028903	0.016577	0.01719	-0.41044	-2.8901	0	0	0.0038517	0.019804	0.44367	3.1241	0	0	0.0017834	0.0018473	-0.78368	-5.518	0	0	3.4283e-08	2.8666e-07	-0.66936	-4.7129	0	0	2.4425e-06	1.6757e-05	-0.74278	-5.2303	0	0	1.6925e-07	1.6065e-06
MAPK11_MAPK7_Kinase_domain_LIB-2A	16	-0.85413	-7.4375	0	0	1.0261e-13	2.0375e-13	-0.61218	-5.3301	0	0	9.8179e-08	9.2963e-07	-0.96662	-8.4169	0	0	3.8657e-17	1.2815e-16	-0.28225	-2.458	0.0019389	0.0046502	0.01397	0.042646	0.13383	1.1655	0.407	0.50526	0.24382	0.37652	-0.069311	-0.60374	0.45269	0.54191	0.54602	0.7022
MAPK11_MAPK14_Kinase_domain_LIB-2A	16	-1.3375	-10.615	0	0	2.5404e-26	1.2536e-25	-0.30506	-2.4233	0.00017159	0.00061087	0.015381	0.067732	-0.95452	-7.5812	0	0	3.4249e-14	8.6092e-14	-0.36253	-2.8798	0.00018874	0.00056237	0.0039796	0.014268	-0.099109	-0.78716	0.12685	0.19098	0.43119	0.57068	-0.224	-1.7802	0.01292	0.026182	0.075049	0.16452
MAPK11_MAPK9_Kinase_domain_LIB-2A	16	-0.85936	-6.849	0	0	7.4345e-12	1.2959e-11	0.093112	0.74243	0.1826	0.27513	0.45783	0.72331	-1.0139	-8.0802	0	0	6.4641e-16	1.9157e-15	-0.17634	-1.4059	0.029753	0.052729	0.15975	0.31015	0.23086	1.8405	0.079152	0.12755	0.065693	0.13745	0.15091	1.2036	0.019269	0.03713	0.22874	0.38763
MAPK11_NEG_CONTROL_Kinase_domain_LIB-2A	8	-1.123	-6.8703	0	0	6.4053e-12	1.122e-11	0.20823	1.2745	0.021259	0.045906	0.20248	0.46579	-0.92785	-5.6776	0	0	1.3661e-08	1.9775e-08	-0.18002	-1.1017	0.090854	0.14058	0.27058	0.45675	0.12375	0.75732	0.58059	0.66732	0.44886	0.58752	0.161	0.98557	0.05942	0.099113	0.32435	0.49994
SAFB_SLTM_RRM_domain_LIB-1	16	-2.4257	-17.009	0	0	6.9884e-65	1.9819e-63	-1.1991	-8.4359	0	0	3.2871e-17	6.8664e-16	-1.6797	-11.818	0	0	3.1551e-32	4.4362e-31	-0.85782	-6.0399	0	0	1.5423e-09	1.5183e-08	-0.60397	-4.2513	0	0	2.1254e-05	0.00012282	-0.66079	-4.6563	0	0	3.2189e-06	2.4348e-05
SAFB_NEG_CONTROL_RRM_domain_LIB-1	8	-1.4261	-7.4627	0	0	8.4763e-14	1.6958e-13	-0.60334	-3.1577	0	0	0.0015902	0.0089906	-1.2881	-6.741	0	0	1.5725e-11	3.0427e-11	-0.10478	-0.54843	0.36742	0.46005	0.58339	0.75564	-0.27784	-1.4541	0.014808	0.029887	0.14591	0.25571	-0.16051	-0.84014	0.16321	0.23466	0.40083	0.5746
SAFB_NOL8_RRM_domain_LIB-1	16	-2.2962	-15.491	0	0	3.9899e-54	7.6617e-53	-0.94033	-6.3943	0	0	1.6129e-10	2.0302e-09	-1.7303	-11.746	0	0	7.3829e-32	1.0136e-30	-1.0684	-7.2631	0	0	3.7842e-13	5.1832e-12	-0.38095	-2.5929	0.00078929	0.0023398	0.0095179	0.028059	-0.55049	-3.7553	3.4317e-05	0.00014498	0.00017316	0.00089228
SAFB_SAFB2_RRM_domain_LIB-1	16	-2.5109	-15.723	0	0	1.0552e-55	2.1134e-54	-1.1079	-7.0008	0	0	2.5455e-12	3.7135e-11	-1.8256	-11.523	0	0	1.0142e-30	1.2781e-29	-1.0428	-6.5932	0	0	4.305e-11	4.9634e-10	-1.2939	-8.1465	0	0	3.7469e-16	8.841e-15	-1.2153	-7.6965	0	0	1.3988e-14	3.3478e-13
GNE_NEG_CONTROL_Kinase_domain_LIB-2A	4	-1.7048	-7.6136	0	0	2.6651e-14	5.5284e-14	0.079808	0.35833	0.56615	0.66636	0.7201	0.88139	-1.1336	-5.0818	0	0	3.7392e-07	4.721e-07	-0.22437	-1.0071	0.13542	0.19837	0.3139	0.50634	0.035334	0.15854	0.98981	0.99253	0.87403	0.92096	-0.316	-1.4194	0.059317	0.099012	0.15577	0.29206
PID1_NEG_CONTROL_phospatase_domain_LIB-2B	8	-1.0772	-7.2681	0	0	3.6462e-13	6.9809e-13	-0.039963	-0.26983	0.58423	0.68105	0.78729	0.91365	-0.76692	-5.1773	0	0	2.251e-07	2.8991e-07	0.036187	0.24435	0.48888	0.58011	0.80696	0.90103	-0.015277	-0.10312	0.6477	0.72613	0.91787	0.9474	0.022402	0.1513	0.70925	0.77291	0.87974	0.93156
COL6A2_COL26A1_Methyltrans_domain_LIB-1	16	-0.99515	-8.2248	0	0	1.9552e-16	4.7979e-16	-0.17864	-1.4771	0.0087165	0.021074	0.13964	0.37237	-1.0152	-8.3912	0	0	4.8104e-17	1.5786e-16	-0.58716	-4.8532	0	0	1.2146e-06	8.4173e-06	-0.41517	-3.4302	0.00036033	0.0011413	0.00060317	0.0025154	-0.32804	-2.7136	0.0015786	0.0041582	0.0066555	0.021995
COL6A2_NEG_CONTROL_Methyltrans_domain_LIB-1	8	-1.2108	-7.875	0	0	3.4065e-15	7.6227e-15	0.19264	1.2553	0.032824	0.066354	0.20936	0.47716	-1.0206	-6.6439	0	0	3.055e-11	5.76e-11	-0.070753	-0.46098	0.5935	0.67642	0.64482	0.80205	-0.24224	-1.5766	0.030765	0.056499	0.1149	0.21343	-0.12085	-0.78777	0.30223	0.38991	0.43083	0.60242
STK16_NEG_CONTROL_Kinase_domain_LIB-2A	8	-0.77691	-4.7423	0	0	2.1128e-06	2.5597e-06	0.0083882	0.051262	0.99961	0.99961	0.95912	0.98524	-0.59186	-3.6161	0	0	0.00029905	0.00031651	-0.27275	-1.6658	0.0090082	0.018363	0.095749	0.20837	-0.5153	-3.1366	1.7159e-05	6.6711e-05	0.0017092	0.0063388	-0.24682	-1.5099	0.033219	0.059624	0.13106	0.25521
ANXA11_NEG_CONTROL_RRM_domain_LIB-1	4	-0.57029	-2.2614	0.0069664	0.007136	0.023736	0.024502	0.14759	0.58549	0.26244	0.36858	0.55822	0.79295	-0.88407	-3.5039	0	0	0.00045854	0.00048259	-0.17937	-0.71132	0.2373	0.32036	0.47689	0.6694	0.34418	1.3651	0.13377	0.19992	0.17222	0.2906	-0.11496	-0.4563	0.4827	0.57079	0.64817	0.78081
TLX2_NEG_CONTROL_Homeodomain_domain_LIB-3	8	-1.0288	-6.5679	0	0	5.103e-11	8.3858e-11	0.12586	0.80367	0.18053	0.27252	0.42159	0.69444	-0.85499	-5.4588	0	0	4.7938e-08	6.566e-08	0.027057	0.17277	0.56184	0.6475	0.86283	0.93096	0.29203	1.8647	0.084214	0.1345	0.06223	0.13164	0.2801	1.7887	0.0012011	0.0033113	0.073665	0.1621
RFX3_NEG_CONTROL_RFX_domain_LIB-3	8	-1.0093	-5.707	0	0	1.15e-08	1.5986e-08	0.60785	3.4386	0	0	0.00058478	0.0035354	-1.0365	-5.8609	0	0	4.6045e-09	7.012e-09	0.0016135	0.0091266	0.77946	0.83207	0.99272	0.99742	0.30532	1.7269	0.069063	0.11336	0.084178	0.16715	0.12831	0.72586	0.12521	0.1877	0.46793	0.63693
RFX3_RFX1_RFX_domain_LIB-3	15	-1.667	-12.3	0	0	9.0758e-35	7.5508e-34	0.43179	3.2166	0	0	0.0012971	0.007448	-1.1564	-8.582	0	0	9.327e-18	3.3004e-17	-0.62114	-4.6124	0	0	3.9802e-06	2.586e-05	-0.578	-4.2798	0	0	1.8707e-05	0.00010902	-0.6341	-4.7228	0	0	2.3257e-06	1.8157e-05
PPP1CA_PPP2CB_phospatase_domain_LIB-2B	16	-1.4775	-11.095	0	0	1.326e-28	7.6402e-28	-0.33315	-2.5042	1.7159e-05	6.9662e-05	0.012273	0.055597	-1.5822	-11.881	0	0	1.4872e-32	2.1454e-31	-0.45775	-3.4407	0	0	0.00058029	0.0025728	-0.088517	-0.66531	0.15501	0.22704	0.50586	0.64125	-0.025234	-0.18975	0.88353	0.91395	0.8495	0.91522
PPP1CA_PPP1CC_phospatase_domain_LIB-2B	16	-1.4428	-10.941	0	0	7.3692e-28	4.0289e-27	-0.3448	-2.6224	1.7159e-05	6.9662e-05	0.0087323	0.041426	-1.2009	-9.1224	0	0	7.348e-20	3.2942e-19	-1.3049	-9.8816	0	0	5.0023e-23	1.3528e-21	-0.19457	-1.4788	0.018411	0.036067	0.1392	0.24733	-0.43586	-3.3194	0.00018874	0.00063972	0.00090202	0.0038598
PPP1CA_NEG_CONTROL_phospatase_domain_LIB-2B	8	-1.0921	-6.0506	0	0	1.4428e-09	2.1247e-09	-0.23886	-1.3239	0.0056108	0.014336	0.18555	0.44309	-1.0654	-5.9035	0	0	3.5587e-09	5.4889e-09	-0.32283	-1.7892	0.0018188	0.0044157	0.073575	0.16895	-0.12145	-0.673	0.20856	0.29093	0.50095	0.63662	-0.12368	-0.68565	0.29101	0.37798	0.49293	0.65799
PPP1CA_PPP1CB_phospatase_domain_LIB-2B	16	-4.1143	-22.56	0	0	1.0704e-112	1.0312e-110	-3.5789	-19.654	0	0	5.3921e-86	3.1425e-83	-3.1078	-17.265	0	0	8.6511e-67	5.5405e-65	-3.4683	-19.089	0	0	3.1405e-81	1.0459e-78	-2.5791	-14.276	0	0	3.0928e-46	6.6759e-44	-2.1791	-12.211	0	0	2.7269e-34	2.8634e-32
ACAD11_NEG_CONTROL_Kinase_domain_LIB-2A	8	-1.1439	-5.7287	0	0	1.0123e-08	1.4123e-08	0.039928	0.20021	0.71939	0.79435	0.84131	0.93769	-0.94171	-4.7192	0	0	2.3673e-06	2.8116e-06	0.012932	0.064849	0.6798	0.75	0.94829	0.97651	0.2692	1.3497	0.11798	0.17984	0.17711	0.29691	0.05375	0.26962	0.47874	0.56669	0.78745	0.8787
ZNF696_NEG_CONTROL_H2_C2_ZF_domain_LIB-3	8	-0.8804	-5.5276	0	0	3.2462e-08	4.386e-08	-0.1365	-0.85787	0.10498	0.17438	0.39096	0.66786	-1.0254	-6.4369	0	0	1.2193e-10	2.1709e-10	-0.20536	-1.2906	0.051184	0.085131	0.19685	0.36305	0.17865	1.1226	0.34844	0.44499	0.26159	0.3977	-0.13343	-0.83947	0.25103	0.33463	0.4012	0.57499
ZNF337_NEG_CONTROL_H2_C2_ZF_domain_LIB-3	8	-0.93504	-5.9529	0	0	2.6336e-09	3.8147e-09	0.19633	1.2503	0.029839	0.061373	0.21118	0.47962	-0.81247	-5.1733	0	0	2.3004e-07	2.9598e-07	0.09019	0.57436	0.17215	0.24393	0.56572	0.74124	0.17403	1.1081	0.36544	0.46339	0.2678	0.40381	-0.11654	-0.74226	0.32171	0.41098	0.45793	0.62833
COL7A1_FN1_phospatase_domain_LIB-2B	16	-1.2365	-9.1022	0	0	8.8537e-20	2.802e-19	0.041866	0.30871	0.6024	0.69673	0.75754	0.89893	-0.99853	-7.357	0	0	1.8806e-13	4.377e-13	-0.18943	-1.3965	0.021191	0.03935	0.16256	0.31381	0.067034	0.49408	0.86891	0.90418	0.62125	0.73913	-0.22032	-1.6252	0.013933	0.028024	0.10411	0.21316
COL7A1_NEG_CONTROL_phospatase_domain_LIB-2B	8	-0.62223	-3.0054	1.7159e-05	1.8957e-05	0.0026522	0.0028121	0.12528	0.60541	0.18288	0.2754	0.54491	0.78417	-0.81772	-3.9488	0	0	7.8535e-05	8.5114e-05	0.0030777	0.014872	0.76615	0.82124	0.98813	0.99591	-0.073859	-0.35657	0.36774	0.46546	0.72141	0.8167	-0.26449	-1.2786	0.022666	0.042702	0.20104	0.35189
STYK1_NEG_CONTROL_Kinase_domain_LIB-2A	7	-0.97902	-4.9381	1.7159e-05	1.8957e-05	7.8891e-07	9.7544e-07	0.14359	0.72967	0.15355	0.23915	0.46559	0.72972	-0.83768	-4.238	0	0	2.255e-05	2.5109e-05	0.067627	0.34363	0.3202	0.41083	0.73113	0.85683	-0.2842	-1.4319	0.025618	0.048185	0.15216	0.264	-0.040097	-0.20446	0.80221	0.84936	0.83799	0.90837
ZNF536_NEG_CONTROL_H2_C2_ZF_domain_LIB-3	8	-1.1916	-7.9855	0	0	1.4e-15	3.2256e-15	-0.044942	-0.30123	0.5455	0.64769	0.76324	0.90151	-0.56343	-3.7765	0	0	0.00015907	0.00017037	0.13158	0.88196	0.055817	0.09175	0.3778	0.57332	0.082726	0.55446	0.79224	0.84572	0.57926	0.70452	-0.0067655	-0.045349	0.94413	0.95843	0.96383	0.97934
VRK3_VRK1_Kinase_domain_LIB-2A	16	-2.752	-15.869	0	0	1.0347e-56	2.177e-55	-0.79677	-4.6902	0	0	2.7295e-06	2.2048e-05	-2.1094	-12.33	0	0	6.2553e-35	1.0401e-33	-0.90681	-5.3369	0	0	9.4573e-08	7.4432e-07	-0.77056	-4.5265	0	0	5.9969e-06	3.8218e-05	-0.72779	-4.2956	0	0	1.7424e-05	0.00011165
VRK3_NEG_CONTROL_Kinase_domain_LIB-2A	8	-1.0444	-6.8942	0	0	5.4184e-12	9.5389e-12	0.11408	0.75334	0.22938	0.33052	0.45124	0.71756	-1.0043	-6.6296	0	0	3.3655e-11	6.3231e-11	-0.18913	-1.2488	0.073988	0.11725	0.21173	0.3833	-0.22533	-1.4874	0.042588	0.074849	0.13691	0.24415	0.027146	0.17928	0.67255	0.74179	0.85772	0.91921
ZKSCAN7_NEG_CONTROL_KRAB_domain_LIB-3	8	-0.96978	-6.0287	0	0	1.6531e-09	2.4244e-09	0.23405	1.4568	0.0090082	0.02169	0.14516	0.38065	-1.0661	-6.6272	0	0	3.4218e-11	6.4248e-11	0.21078	1.312	0.0025909	0.0059743	0.18951	0.35292	0.23938	1.4894	0.17335	0.24933	0.13638	0.24347	0.051579	0.32117	0.49358	0.5806	0.74808	0.85275
ETS2_ETS1_SAM_domain_LIB-1	16	-1.1232	-8.9201	0	0	4.6572e-19	1.3973e-18	-0.81607	-6.477	0	0	9.3567e-11	1.1972e-09	-0.99791	-7.933	0	0	2.1397e-15	6.0578e-15	-0.05935	-0.47249	0.57426	0.65882	0.63658	0.79742	-0.07671	-0.60996	0.19341	0.27322	0.54189	0.67324	-0.2239	-1.7841	0.012938	0.026212	0.074415	0.16338
ETS2_NEG_CONTROL_SAM_domain_LIB-1	8	-0.93821	-5.9031	0	0	3.5677e-09	5.1195e-09	0.0725	0.45678	0.46623	0.57505	0.64783	0.84144	-1.2376	-7.7808	0	0	7.2094e-15	1.9403e-14	-0.0031824	-0.02005	0.82418	0.86585	0.984	0.99356	-0.1706	-1.0734	0.10412	0.16183	0.28308	0.42071	0.1068	0.67335	0.19619	0.27384	0.50073	0.66422
ZNF682_NEG_CONTROL_KRAB_domain_LIB-3	8	-1.1626	-6.5383	0	0	6.2233e-11	1.0161e-10	0.037214	0.20942	0.74267	0.81298	0.83412	0.93528	-0.93755	-5.2745	0	0	1.3309e-07	1.7495e-07	0.19399	1.0918	0.005731	0.012157	0.27494	0.46197	0.0097827	0.05504	0.78717	0.84184	0.95611	0.97263	0.022744	0.12802	0.7069	0.77099	0.89814	0.94154
SGMS1_NEG_CONTROL_SAM_domain_LIB-1	8	-1.8437	-9.9171	0	0	3.5093e-23	1.4115e-22	0.20656	1.1121	0.022495	0.048163	0.26611	0.54966	-1.6439	-8.8457	0	0	9.0927e-19	3.5951e-18	-0.29328	-1.5789	0.0049073	0.010602	0.11436	0.24002	-0.46333	-2.4937	0.00013727	0.00047393	0.012642	0.035713	-0.53592	-2.8854	1.7159e-05	7.5614e-05	0.003909	0.013942
JMJD1C_KDM3B_JMJC_domain_LIB-1	14	-2.6318	-14.475	0	0	1.7547e-47	2.7053e-46	-0.38324	-2.1956	0	0	0.02812	0.11337	-2.1225	-11.885	0	0	1.4144e-32	2.0454e-31	-2.3878	-13.091	0	0	3.7153e-39	2.082e-37	-0.42141	-2.4024	0	0	0.01629	0.044066	-0.4708	-2.7121	0	0	0.0066852	0.022069
JMJD1C_NEG_CONTROL_JMJC_domain_LIB-1	8	-1.0683	-6.1157	0	0	9.6132e-10	1.4349e-09	0.18822	1.0779	0.037972	0.075106	0.28106	0.56545	-1.0077	-5.7694	0	0	7.9532e-09	1.1797e-08	-0.005175	-0.029636	0.84214	0.88067	0.97636	0.98917	-0.12783	-0.73189	0.19219	0.27184	0.46423	0.60264	-0.2735	-1.5665	0.018394	0.035621	0.11723	0.23358
PIWIL3_AGO2_PAZ_domain_LIB-1	16	-1.0531	-7.4688	0	0	8.0912e-14	1.6236e-13	-0.87965	-6.2365	0	0	4.476e-10	5.4233e-09	-0.97019	-6.8823	0	0	5.8887e-12	1.19e-11	-0.1476	-1.0474	0.067056	0.10749	0.29493	0.4844	-0.4888	-3.4656	1.7159e-05	6.6711e-05	0.00052896	0.0022437	-0.45189	-3.2073	0.00010295	0.00036957	0.0013401	0.0054748
PIWIL3_PIWIL1_PAZ_domain_LIB-1	16	-1.2665	-9.5142	0	0	1.8315e-21	6.5606e-21	0.028055	0.21123	0.76235	0.82722	0.83271	0.93444	-1.0847	-8.1568	0	0	3.4397e-16	1.0475e-15	-0.32724	-2.4627	0.00061771	0.0016733	0.01379	0.042211	-0.015787	-0.11878	0.49708	0.59116	0.90545	0.93938	-0.25055	-1.8874	0.0073267	0.015972	0.059106	0.13572
PIWIL3_PIWIL4_PAZ_domain_LIB-1	16	-1.4912	-11.744	0	0	7.5719e-32	5.3328e-31	-0.085293	-0.67724	0.14497	0.22783	0.49826	0.75269	-1.2475	-9.8615	0	0	6.1151e-23	3.7182e-22	-0.17678	-1.4035	0.029461	0.052276	0.16047	0.31111	-0.48511	-3.8311	3.4317e-05	0.00013136	0.00012758	0.00062717	-0.46765	-3.7197	0.00010295	0.00036957	0.0001995	0.0010106
PIWIL3_NEG_CONTROL_PAZ_domain_LIB-1	8	-0.87449	-4.9067	0	0	9.2622e-07	1.1409e-06	-0.053038	-0.29761	0.48584	0.59249	0.766	0.90329	-1.2141	-6.8118	0	0	9.6407e-12	1.9046e-11	0.028392	0.15932	0.55113	0.63768	0.87341	0.93674	-0.022904	-0.12852	0.60678	0.68934	0.89774	0.93469	-0.089683	-0.50327	0.45788	0.54699	0.61477	0.75445
ZNF93_NEG_CONTROL_KRAB_domain_LIB-3	7	-1.1545	-7.4437	0	0	9.788e-14	1.9486e-13	0.13414	0.86547	0.18404	0.27651	0.38678	0.66425	-0.70323	-4.5365	0	0	5.719e-06	6.5902e-06	0.039415	0.2543	0.50012	0.59044	0.79926	0.89633	-0.023073	-0.14883	0.63917	0.71851	0.88169	0.9251	-0.012738	-0.082196	0.99683	0.99742	0.93449	0.96274
ZNF253_NEG_CONTROL_KRAB_domain_LIB-3	8	-1.5979	-6.5441	0	0	5.9839e-11	9.7783e-11	-0.27723	-1.1446	0.0014928	0.0044719	0.25237	0.53367	-1.3059	-5.3718	0	0	7.7934e-08	1.0465e-07	-0.52895	-2.1817	0	0	0.029135	0.078958	-0.64164	-2.634	0	0	0.0084384	0.025317	-0.29397	-1.217	0.011599	0.023891	0.2236	0.38192
ZNF879_NEG_CONTROL_KRAB_domain_LIB-3	8	-1.1129	-7.0364	0	0	1.9728e-12	3.5723e-12	-0.081731	-0.517	0.3103	0.42031	0.60516	0.82078	-0.80926	-5.1184	0	0	3.0813e-07	3.9183e-07	-0.020741	-0.13121	0.98054	0.98502	0.89561	0.95041	0.095225	0.6023	0.72388	0.79026	0.54698	0.6776	-0.37278	-2.3585	0.00151	0.0040192	0.01835	0.052117
MYO15B_NEG_CONTROL_RRM_domain_LIB-1	4	-1.0922	-4.1461	3.4317e-05	3.7566e-05	3.3813e-05	3.8598e-05	0.21895	0.83208	0.088864	0.15208	0.40536	0.68033	-1.1136	-4.2283	0	0	2.3546e-05	2.6183e-05	-0.22799	-0.86622	0.12946	0.1913	0.38637	0.58139	-0.34167	-1.297	0.04571	0.079629	0.19463	0.31885	-0.54996	-2.0902	0.0026767	0.0066496	0.036596	0.091951
KBTBD2_NEG_CONTROL_BTB_domain_LIB-3B	8	-1.7319	-7.4421	0	0	9.9069e-14	1.9706e-13	-0.3607	-1.5636	5.1476e-05	0.00020053	0.1179	0.33256	-1.3052	-5.6406	0	0	1.695e-08	2.4293e-08	-0.094646	-0.41092	0.42869	0.52153	0.68113	0.82787	-0.16906	-0.73214	0.10697	0.16553	0.46408	0.60257	-0.49027	-2.1314	5.1476e-05	0.00020492	0.033057	0.085133
KBTBD2_KBTBD8_BTB_domain_LIB-3B	16	-2.1743	-14.723	0	0	4.5601e-49	7.4029e-48	-1.1205	-7.6761	0	0	1.6396e-14	2.7858e-13	-1.4526	-9.9735	0	0	1.9908e-23	1.2632e-22	-0.20982	-1.4498	0.011651	0.023146	0.14712	0.29113	-0.58573	-4.0219	0	0	5.7727e-05	0.00030543	-0.87286	-6.0365	0	0	1.5752e-09	2.011e-08
ZNF713_NEG_CONTROL_KRAB_domain_LIB-3	8	-0.61134	-3.8453	1.7159e-05	1.8957e-05	0.00012041	0.0001341	0.003325	0.02092	0.95261	0.96506	0.98331	0.99449	-1.0233	-6.4322	0	0	1.258e-10	2.2363e-10	-0.097537	-0.61366	0.41038	0.5033	0.53944	0.72106	-0.063324	-0.39813	0.41271	0.51111	0.69054	0.79354	-0.012722	-0.080095	0.99363	0.99526	0.93616	0.96328
ZNF189_NEG_CONTROL_KRAB_domain_LIB-3	8	-1.5723	-8.3939	0	0	4.7045e-17	1.2134e-16	0.020985	0.1125	0.88706	0.91981	0.91042	0.96504	-1.2025	-6.4349	0	0	1.2353e-10	2.1979e-10	0.24422	1.3097	0.00048044	0.0013388	0.19028	0.35407	0.13219	0.70838	0.54005	0.63036	0.47871	0.61555	-0.18342	-0.98396	0.11026	0.16871	0.32513	0.50081
ZNF583_NEG_CONTROL_KRAB_domain_LIB-3	8	-0.76417	-4.7179	0	0	2.3834e-06	2.8809e-06	0.14944	0.92284	0.10623	0.17616	0.35609	0.63944	-0.82179	-5.0737	0	0	3.9016e-07	4.9165e-07	0.059161	0.36534	0.33264	0.4242	0.71486	0.8466	0.084408	0.52115	0.78212	0.8379	0.60226	0.72319	0.13538	0.83618	0.10745	0.16483	0.40305	0.57694
MST1R_NEG_CONTROL_Kinase_domain_LIB-2A	8	-1.25	-6.9794	0	0	2.9641e-12	5.3071e-12	0.16947	0.94674	0.064705	0.11729	0.34377	0.63003	-0.62244	-3.4769	0	0	0.00050718	0.00053287	-0.12216	-0.68241	0.27804	0.36516	0.49498	0.68424	0.017001	0.094962	0.82864	0.87503	0.92435	0.95112	-0.063461	-0.35455	0.62416	0.70081	0.72293	0.83521
MST1R_MERTK_Kinase_domain_LIB-2A	16	-0.91457	-7.4443	0	0	9.7458e-14	1.9412e-13	0.033556	0.27324	0.69746	0.77558	0.78467	0.91205	-1.0947	-8.9093	0	0	5.1342e-19	2.1005e-18	-0.27253	-2.2189	0.0024365	0.0056845	0.026493	0.073038	0.0050832	0.041382	0.63979	0.71892	0.96699	0.97994	-0.16766	-1.3655	0.050549	0.08609	0.1721	0.31437
KLHL38_NEG_CONTROL_BTB_POZ_domain_LIB-1	6	-2.2007	-9.3729	0	0	7.0567e-21	2.4306e-20	-0.12654	-0.54295	0.19094	0.28479	0.58716	0.81051	-1.6767	-7.1744	0	0	7.2631e-13	1.6022e-12	-0.090915	-0.39014	0.50945	0.59994	0.69643	0.83633	-0.44436	-1.9042	0.0015957	0.004358	0.056887	0.12229	-0.24678	-1.0594	0.062852	0.1038	0.28941	0.45926
LSR_NEG_CONTROL_RRM_domain_LIB-1	2	-1.5917	-4.2903	0	0	1.7839e-05	2.0614e-05	-0.27543	-0.74282	0.1251	0.20199	0.45759	0.72331	-1.4533	-3.9181	0	0	8.9248e-05	9.6479e-05	-0.3927	-1.0591	0.068154	0.10906	0.28957	0.47817	-0.29236	-0.78838	0.21745	0.30131	0.43047	0.57018	-0.65287	-1.7609	0.011633	0.023945	0.07825	0.17013
ZFP92_NEG_CONTROL_KRAB_domain_LIB-3	8	-0.60502	-3.6567	1.7159e-05	1.8957e-05	0.00025549	0.0002807	0.049027	0.29632	0.64485	0.73209	0.76698	0.90329	-0.91631	-5.5379	0	0	3.0609e-08	4.2779e-08	0.028898	0.17466	0.54681	0.6335	0.86134	0.92999	0.022466	0.13578	0.8603	0.89878	0.89199	0.93114	-0.032212	-0.1947	0.85288	0.88937	0.84563	0.91335
ZNF806_NEG_CONTROL_KRAB_domain_LIB-3	8	-1.131	-6.3429	0	0	2.2553e-10	3.5276e-10	-0.056057	-0.3145	0.46532	0.57413	0.75314	0.89654	-1.0889	-6.1078	0	0	1.0101e-09	1.6435e-09	-0.10471	-0.58747	0.36784	0.46039	0.55689	0.73412	-0.079143	-0.44395	0.3472	0.4438	0.65708	0.76789	-0.11702	-0.65661	0.31972	0.40902	0.51143	0.67313
ZIK1_NEG_CONTROL_KRAB_domain_LIB-3	8	-0.99331	-5.3477	0	0	8.9101e-08	1.1694e-07	-0.054045	-0.29126	0.47876	0.58667	0.77085	0.90612	-1.1184	-6.0206	0	0	1.7372e-09	2.7677e-09	-0.29561	-1.5927	0.0046671	0.010174	0.11123	0.2347	0.13912	0.74958	0.50853	0.60114	0.45351	0.59229	-0.1259	-0.67897	0.28178	0.36825	0.49716	0.66144
ZNF852_NEG_CONTROL_KRAB_domain_LIB-3	8	-1.0612	-6.7018	0	0	2.0581e-11	3.4903e-11	0.019469	0.123	0.90069	0.92972	0.90211	0.963	-1.0962	-6.9232	0	0	4.4148e-12	9.0342e-12	-0.043481	-0.2747	0.81553	0.86009	0.78355	0.88753	0.11819	0.74664	0.60716	0.68963	0.45528	0.59406	0.0094815	0.059909	0.81254	0.85737	0.95223	0.97177
GLIS3_NEG_CONTROL_H2_C2_ZF_domain_LIB-3	8	-0.7248	-4.5215	0	0	6.1406e-06	7.2555e-06	-0.042601	-0.26579	0.56345	0.66406	0.7904	0.91481	-0.93683	-5.8437	0	0	5.1055e-09	7.7259e-09	-0.39366	-2.4557	0.00017159	0.00051894	0.014061	0.042848	-0.58699	-3.6595	1.7159e-05	6.6711e-05	0.00025268	0.0011604	-0.58805	-3.6692	0	0	0.00024328	0.0012092
ZNF461_NEG_CONTROL_KRAB_domain_LIB-3	8	-0.93949	-5.0256	0	0	5.0181e-07	6.2732e-07	0.092653	0.49587	0.33998	0.45068	0.61999	0.82675	-1.1187	-5.9836	0	0	2.1823e-09	3.443e-09	0.071748	0.38399	0.25997	0.34536	0.70098	0.83905	-0.021598	-0.11555	0.61421	0.69615	0.90801	0.94153	0.06708	0.35908	0.39496	0.48469	0.71954	0.83237
SP7_NEG_CONTROL_H2_C2_ZF_domain_LIB-3	8	-0.98518	-6.2563	0	0	3.9422e-10	6.0556e-10	0.043973	0.27967	0.68569	0.76673	0.77973	0.91031	-1.0559	-6.7056	0	0	2.0055e-11	3.8479e-11	-0.2601	-1.6535	0.012972	0.025467	0.098228	0.21282	0.048909	0.31084	0.98521	0.98966	0.75592	0.843	-0.12002	-0.76387	0.30626	0.39432	0.44494	0.61587
ARID3B_NEG_CONTROL_ARID_BRIGHT_domain_LIB-3	8	-1.321	-7.9342	0	0	2.1183e-15	4.8177e-15	-0.21948	-1.3183	0.010741	0.025206	0.1874	0.44532	-0.93522	-5.6173	0	0	1.9396e-08	2.7625e-08	-0.24104	-1.4478	0.021156	0.039299	0.14767	0.29199	0.048995	0.29429	0.9848	0.98947	0.76854	0.8505	-0.23391	-1.405	0.042965	0.074679	0.16001	0.29808
PRDM12_NEG_CONTROL_H2_C2_ZF_domain_LIB-3	8	-0.70911	-5.1257	0	0	2.9651e-07	3.7603e-07	-0.07017	-0.50724	0.37545	0.48771	0.61198	0.82361	-0.6395	-4.6228	0	0	3.7868e-06	4.4268e-06	-0.24605	-1.7786	0.01884	0.035494	0.075312	0.17216	-0.35538	-2.5682	0.0026767	0.0067944	0.010222	0.029787	-0.25229	-1.8239	0.02989	0.054446	0.068162	0.15249
DTX3L_NEG_CONTROL_RRM_domain_LIB-1	8	-0.77056	-4.6355	0	0	3.5602e-06	4.2662e-06	-0.12929	-0.77784	0.12363	0.19994	0.43667	0.70591	-1.0928	-6.5734	0	0	4.9171e-11	9.0974e-11	-0.16227	-0.9762	0.13178	0.19418	0.32897	0.52243	0.158	0.95053	0.42812	0.52639	0.34184	0.48233	0.04494	0.27038	0.53926	0.62332	0.78687	0.87858
COL8A2_NEG_CONTROL_RRM_domain_LIB-1	8	-1.2291	-7.6294	0	0	2.3585e-14	4.916e-14	-0.19399	-1.2048	0.023765	0.050492	0.22826	0.50257	-0.94581	-5.8733	0	0	4.2726e-09	6.5339e-09	-0.33003	-2.0497	0.0015443	0.0038225	0.040393	0.10311	-0.48222	-2.9932	6.8634e-05	0.00024992	0.0027611	0.0096822	-0.29693	-1.8446	0.010913	0.022605	0.065092	0.14664
METTL7A_METTL7B_Methyltrans_domain_LIB-1	16	-0.93472	-6.9771	0	0	3.0125e-12	5.3929e-12	0.053592	0.40019	0.47938	0.58693	0.68902	0.86483	-1.331	-9.9314	0	0	3.04e-23	1.8979e-22	-0.39332	-2.9364	0.00013727	0.00043609	0.0033205	0.012163	-0.33218	-2.4791	0.0018703	0.0049613	0.013173	0.036852	-0.5258	-3.9267	5.1476e-05	0.00020492	8.6111e-05	0.00047567
METTL7A_NEG_CONTROL_Methyltrans_domain_LIB-1	8	-1.2744	-8.1992	0	0	2.4209e-16	5.8873e-16	0.030744	0.19787	0.7989	0.85667	0.84315	0.93839	-1.1664	-7.5055	0	0	6.1181e-14	1.4979e-13	-0.11261	-0.72476	0.32461	0.4156	0.4686	0.6611	-0.12401	-0.79805	0.20185	0.28296	0.42484	0.56501	-0.42553	-2.7389	0.00036033	0.0011281	0.0061651	0.02059
EN1_NEG_CONTROL_Homeodomain_domain_LIB-3	8	-1.4086	-8.1956	0	0	2.4935e-16	6.0549e-16	0.056082	0.32703	0.58819	0.68437	0.74364	0.89112	-1.0747	-6.261	0	0	3.8252e-10	6.4692e-10	-0.11899	-0.69383	0.29216	0.38094	0.48779	0.67798	-0.5888	-3.4264	0	0	0.00061162	0.0025488	-0.12084	-0.70492	0.30228	0.38993	0.48086	0.64752
ZNF195_NEG_CONTROL_KRAB_domain_LIB-3	8	-1.0369	-6.2737	0	0	3.5252e-10	5.438e-10	0.086889	0.52638	0.37327	0.48536	0.59862	0.81742	-0.80689	-4.8857	0	0	1.0305e-06	1.2577e-06	0.00022092	0.0013383	0.79295	0.84276	0.99893	0.9995	0.14358	0.86952	0.48897	0.58425	0.38456	0.52543	-0.0005607	-0.0033983	0.89348	0.9216	0.99729	0.99823
ZDHHC22_NEG_CONTROL_zf_DHHC_domain_LIB-3B	8	-0.39005	-2.4285	0.0044955	0.0046233	0.01516	0.015735	0.14272	0.88859	0.12378	0.20008	0.37422	0.65307	-0.84879	-5.2844	0	0	1.261e-07	1.6615e-07	-0.16102	-1.0025	0.13523	0.19811	0.31608	0.50846	-0.5029	-3.1305	5.1476e-05	0.00019139	0.0017451	0.0064563	-0.24505	-1.5258	0.034472	0.061607	0.12706	0.24883
PAXIP1_NEG_CONTROL_RRM_domain_LIB-1	4	-0.93901	-3.5383	0.00025738	0.0002741	0.00040268	0.00043956	-0.24277	-0.915	0.0529	0.099323	0.36019	0.64195	-0.82146	-3.096	0	0	0.0019616	0.0020304	-0.069511	-0.26203	0.70249	0.76848	0.7933	0.89314	-0.62908	-2.3688	0.0013384	0.0037321	0.017846	0.047363	-0.52386	-1.975	0.0037062	0.0088325	0.048266	0.11541
PAXIP1_NEG_CONTROL_Homeodomain_domain_LIB-3	4	-0.54049	-1.8452	0.0096088	0.0098194	0.065001	0.066397	-0.21798	-0.74413	0.080765	0.14072	0.4568	0.72284	-0.46171	-1.5765	0.0004976	0.00050047	0.11491	0.11554	-0.77842	-2.6549	0	0	0.0079335	0.026046	-0.98493	-3.3497	3.4317e-05	0.00013136	0.00080887	0.003259	-0.48134	-1.6439	0.0061942	0.013863	0.10019	0.20687
TOX3_NEG_CONTROL_RRM_domain_LIB-1	4	-1.2678	-5.0986	1.7159e-05	1.8957e-05	3.4218e-07	4.3222e-07	-0.17618	-0.70924	0.15415	0.23976	0.47817	0.7395	-1.0261	-4.1293	0	0	3.6394e-05	4.0087e-05	0.052863	0.21285	0.54375	0.6309	0.83145	0.91462	-1.179	-4.7289	0	0	2.2572e-06	1.5586e-05	-0.79374	-3.196	0.00012011	0.00042709	0.0013936	0.005666
PAX6_PAX7_Homeodomain_domain_LIB-3	16	-0.94435	-7.0639	0	0	1.6191e-12	2.9543e-12	0.14224	1.066	0.040923	0.079993	0.28642	0.57196	-0.7233	-5.4164	0	0	6.0824e-08	8.2467e-08	-0.37105	-2.7779	0.00015443	0.00047071	0.0054711	0.018884	-0.2236	-1.6722	0.010347	0.021812	0.094487	0.18286	-0.29106	-2.1826	0.0033116	0.0080199	0.029066	0.076749
PAX6_HOPX_Homeodomain_domain_LIB-3	16	-0.62818	-4.5759	3.4317e-05	3.7566e-05	4.7424e-06	5.6405e-06	0.15989	1.1657	0.022769	0.048653	0.24372	0.52269	-0.92191	-6.7106	0	0	1.9388e-11	3.7249e-11	-0.3057	-2.2267	0.0010638	0.0027277	0.025966	0.07196	0.14509	1.0569	0.34743	0.44396	0.29055	0.42853	0.19723	1.4393	0.0047358	0.010996	0.15005	0.28391
PAX6_NEG_CONTROL_Homeodomain_domain_LIB-3	8	-0.74385	-3.2487	0	0	0.0011593	0.0012464	0.35987	1.5728	5.1476e-05	0.00020053	0.11577	0.32848	-0.84931	-3.7092	0	0	0.0002079	0.00022142	0.019888	0.086904	0.62093	0.7005	0.93075	0.96841	0.64358	2.8126	0	0	0.0049141	0.015898	0.4881	2.1338	0	0	0.032861	0.084704
PAX6_PAX2_Homeo_domain_LIB-3B	16	-0.92326	-7.5246	0	0	5.2884e-14	1.0741e-13	0.016012	0.13056	0.91484	0.93951	0.89612	0.95986	-0.69359	-5.6546	0	0	1.5617e-08	2.244e-08	-0.28202	-2.2992	0.0019389	0.0046502	0.021492	0.061597	0.17254	1.4067	0.22708	0.31223	0.15951	0.27371	-0.091771	-0.74849	0.29432	0.3813	0.45416	0.62463
PAX6_NEG_CONTROL_Homeo_domain_LIB-3B	8	-0.94323	-5.9673	0	0	2.4117e-09	3.5025e-09	0.15966	1.0105	0.082773	0.14357	0.31224	0.59841	-0.65841	-4.1667	0	0	3.0906e-05	3.4146e-05	-0.23068	-1.4599	0.027625	0.049531	0.14433	0.2866	0.10271	0.64996	0.68354	0.75829	0.51572	0.65014	-0.040629	-0.25719	0.78766	0.8381	0.79703	0.88478
PAX6_PAX4_Homeodomain_domain_LIB-3	16	-1.0799	-8.5459	0	0	1.2753e-17	3.4338e-17	0.10639	0.84334	0.12407	0.20047	0.39904	0.67518	-0.98129	-7.77	0	0	7.8475e-15	2.1013e-14	-0.21427	-1.6978	0.010295	0.020715	0.08954	0.198	0.27033	2.1423	0.036187	0.065133	0.032171	0.076968	-0.090839	-0.72044	0.30007	0.3875	0.47125	0.63975
AURKB_NEG_CONTROL_Kinase_domain_LIB-2A	8	-3.7947	-13.618	0	0	3.1261e-42	3.9054e-41	-1.4018	-5.3336	0	0	9.63e-08	9.1258e-07	-2.8899	-10.683	0	0	1.229e-26	1.0836e-25	-1.9519	-7.3298	0	0	2.3049e-13	3.1983e-12	-1.778	-6.6254	0	0	3.4632e-11	4.8056e-10	-1.1867	-4.5988	0	0	4.2485e-06	3.1204e-05
CLEC11A_NEG_CONTROL_phospatase_domain_LIB-2B	2	-4.7785	-9.6127	0	0	7.0673e-22	2.6027e-21	-3.7777	-7.627	0	0	2.4034e-14	4.0601e-13	-4.4098	-8.8957	0	0	5.803e-19	2.3527e-18	-3.6385	-7.3562	0	0	1.8924e-13	2.6512e-12	-2.8512	-5.7784	0	0	7.5417e-09	7.7931e-08	-2.4129	-4.9236	0	0	8.4965e-07	7.25e-06
NDUFAF7_NEG_CONTROL_Methyltrans_domain_LIB-1	4	-2.4326	-6.4204	0	0	1.3596e-10	2.1643e-10	-1.9286	-5.0989	0	0	3.4155e-07	3.0506e-06	-1.7433	-4.6505	0	0	3.3117e-06	3.8881e-06	-1.2718	-3.3936	0	0	0.00068988	0.0029904	-1.2337	-3.2791	0	0	0.0010415	0.0040944	-1.7865	-4.7779	0	0	1.7715e-06	1.4141e-05
NR1I3_NEG_CONTROL_Nuclear_receptor_domain_LIB-3	8	-0.81478	-5.1255	0	0	2.9683e-07	3.7639e-07	0.024533	0.15437	0.8548	0.89778	0.87732	0.95284	-0.76255	-4.7975	0	0	1.6069e-06	1.9323e-06	-0.061242	-0.38536	0.66733	0.73967	0.69997	0.83836	0.23139	1.4559	0.19194	0.2716	0.14542	0.25505	-0.11128	-0.70038	0.3458	0.43583	0.48369	0.6497
DUSP13_NEG_CONTROL_phospatase_domain_LIB-2B	8	-0.95424	-5.7689	0	0	7.9779e-09	1.1214e-08	0.14709	0.88961	0.11206	0.1841	0.37368	0.65262	-1.0632	-6.4272	0	0	1.2996e-10	2.3071e-10	-0.17856	-1.0799	0.093874	0.14454	0.2802	0.46839	0.012278	0.074239	0.80142	0.85317	0.94082	0.96288	-0.21551	-1.3036	0.061342	0.10178	0.19237	0.34092
DUSP13_DUPD1_phospatase_domain_LIB-2B	16	-0.80638	-7.3817	0	0	1.5628e-13	3.0641e-13	-0.13312	-1.2191	0.033545	0.067565	0.22281	0.49591	-0.69447	-6.3595	0	0	2.0241e-10	3.5325e-10	-0.30957	-2.8346	0.0010295	0.0026649	0.0045879	0.016193	-0.35518	-3.2487	0.0012354	0.0034732	0.0011592	0.0045025	-0.32308	-2.9606	0.0017673	0.0046054	0.0030705	0.011241
DUSP13_DUSP3_phospatase_domain_LIB-2B	16	-1.3147	-9.2895	0	0	1.5505e-20	5.1919e-20	-0.19449	-1.375	0.0054736	0.014013	0.16913	0.41864	-1.1924	-8.4278	0	0	3.5235e-17	1.1721e-16	-0.63859	-4.5138	0	0	6.3681e-06	4.0362e-05	-0.66068	-4.6677	0	0	3.0466e-06	2.0574e-05	-0.89005	-6.293	0	0	3.1136e-10	4.3672e-09
ZDHHC11B_NEG_CONTROL_zf_DHHC_domain_LIB-3B	8	-1.1322	-6.5689	0	0	5.0681e-11	8.3308e-11	-0.20856	-1.2106	0.015305	0.0345	0.22603	0.50002	-0.89232	-5.1791	0	0	2.23e-07	2.8734e-07	-0.11269	-0.65419	0.32433	0.41529	0.51299	0.69902	-0.64398	-3.7347	0	0	0.00018792	0.00088824	-0.41563	-2.4133	0.0004976	0.0015081	0.01581	0.045955
ZDHHC11B_ZDHHC1_zf_DHHC_domain_LIB-3B	16	-1.229	-9.4684	0	0	2.8405e-21	1.0048e-20	-0.52845	-4.0735	0	0	4.6303e-05	0.00032493	-0.93879	-7.2376	0	0	4.5667e-13	1.0266e-12	-0.18774	-1.4479	0.022272	0.041063	0.14765	0.29199	-0.84279	-6.4856	0	0	8.8395e-11	1.1655e-09	-0.65234	-5.0324	0	0	4.8447e-07	4.3206e-06
ZDHHC11_NEG_CONTROL_zf_DHHC_domain_LIB-3B	8	-0.34356	-2.2054	0.011016	0.011251	0.027424	0.028246	0.05909	0.37932	0.56446	0.66492	0.70445	0.87443	-0.8123	-5.2141	0	0	1.8474e-07	2.3958e-07	0.05113	0.32822	0.38409	0.47681	0.74274	0.8641	-0.5684	-3.6477	1.7159e-05	6.6711e-05	0.00026464	0.0012092	-0.30503	-1.9582	0.009094	0.019245	0.050208	0.11902
ZDHHC11_ZDHHC1_zf_DHHC_domain_LIB-3B	16	-0.93436	-7.9274	0	0	2.2385e-15	5.0763e-15	-0.25031	-2.124	0.0010467	0.0032378	0.033667	0.13116	-0.84578	-7.1766	0	0	7.1464e-13	1.577e-12	0.0087209	0.074011	0.59544	0.67824	0.941	0.97301	-0.69406	-5.8852	0	0	3.9748e-09	4.2898e-08	-0.61834	-5.2479	0	0	1.5384e-07	1.471e-06
ZDHHC11_ZDHHC11B_zf_DHHC_domain_LIB-3B	14	-0.76659	-4.2088	0	0	2.5677e-05	2.9472e-05	-0.84773	-4.6291	0	0	3.6725e-06	2.912e-05	-1.1443	-6.2646	0	0	3.7374e-10	6.3299e-10	-0.32677	-1.7955	1.7159e-05	6.0957e-05	0.072579	0.16703	-0.66452	-3.6199	0	0	0.00029467	0.0013264	-0.99853	-5.4948	0	0	3.9112e-08	4.0596e-07
CAMTA1_NEG_CONTROL_CG_1_domain_LIB-3	8	-1.1872	-6.574	0	0	4.8995e-11	8.0662e-11	0.25852	1.433	0.00314	0.0086219	0.15186	0.39232	-0.98685	-5.4672	0	0	4.5726e-08	6.2762e-08	-0.067418	-0.37366	0.61814	0.69836	0.70866	0.8427	0.36434	2.0193	0.025	0.047144	0.043453	0.098616	-0.07053	-0.39101	0.5757	0.65672	0.69579	0.81419
KRAS_NEG_CONTROL_Methyltrans_domain_LIB-1	4	-2.0633	-8.4822	0	0	2.209e-17	5.8413e-17	0.031662	0.13065	0.84777	0.89265	0.89606	0.95986	-1.0469	-4.318	0	0	1.5748e-05	1.7676e-05	-0.1688	-0.69647	0.26688	0.35254	0.48613	0.67698	-0.39463	-1.6271	0.024931	0.047053	0.10371	0.19691	-0.45277	-1.8685	0.0095916	0.020148	0.061688	0.14044
EPHB1_EPHB3_SAM_domain_LIB-1	16	-1.544	-11.894	0	0	1.2762e-32	9.3788e-32	-0.20592	-1.5904	0.0040494	0.010766	0.11174	0.32055	-1.2888	-9.9408	0	0	2.7658e-23	1.7333e-22	-0.26728	-2.0644	0.0026767	0.0061575	0.038984	0.1002	-0.50981	-3.9314	0	0	8.4462e-05	0.00043198	-0.39425	-3.0472	0.00037749	0.0011762	0.0023095	0.0087858
EPHB1_EPHA3_SAM_domain_LIB-1	16	-1.0907	-9.5365	0	0	1.4769e-21	5.3184e-21	0.058486	0.51163	0.43209	0.54256	0.60891	0.8226	-1.0541	-9.2176	0	0	3.0377e-20	1.4197e-19	-0.22504	-1.9684	0.0078243	0.016185	0.049019	0.12074	-0.057527	-0.50311	0.27047	0.36087	0.61489	0.73373	-0.24357	-2.1311	0.0084763	0.018082	0.033084	0.085164
EPHB1_SAMD5_SAM_domain_LIB-1	16	-1.6174	-13.312	0	0	1.97e-40	2.2735e-39	-0.1014	-0.83565	0.090975	0.15507	0.40335	0.67872	-1.1397	-9.3893	0	0	6.0419e-21	3.0173e-20	-0.19994	-1.6477	0.01558	0.029947	0.099415	0.21487	-0.61237	-5.0426	0	0	4.5917e-07	3.6138e-06	-0.53055	-4.373	5.1476e-05	0.00020492	1.2253e-05	8.128e-05
EPHB1_EPHA8_SAM_domain_LIB-1	16	-1.3565	-11.074	0	0	1.6816e-28	9.6459e-28	0.094002	0.7677	0.17776	0.26909	0.44267	0.70989	-1.1174	-9.1236	0	0	7.2663e-20	3.2608e-19	-0.43031	-3.5139	0	0	0.00044164	0.0020108	-0.63007	-5.1435	0	0	2.6968e-07	2.1678e-06	-0.56304	-4.5984	3.4317e-05	0.00014498	4.2578e-06	3.1252e-05
EPHB1_EPHB4_SAM_domain_LIB-1	16	-1.5531	-11.778	0	0	5.0874e-32	3.6268e-31	0.14993	1.1383	0.031589	0.064348	0.255	0.53622	-1.313	-9.962	0	0	2.2357e-23	1.4125e-22	-0.28581	-2.1696	0.001836	0.0044454	0.030035	0.081057	-0.47995	-3.6415	5.1476e-05	0.00019139	0.00027109	0.0012343	-0.64694	-4.9119	0	0	9.0197e-07	7.6628e-06
EPHB1_EPHA1_SAM_domain_LIB-1	16	-1.4678	-11.744	0	0	7.5809e-32	5.3359e-31	0.090461	0.72462	0.19652	0.29175	0.46869	0.73181	-1.3053	-10.448	0	0	1.4887e-25	1.1788e-24	-0.17439	-1.3968	0.031023	0.054631	0.16248	0.3137	-0.40151	-3.2142	0.0004976	0.0015376	0.001308	0.0050102	-0.24475	-1.9608	0.0083047	0.017765	0.049902	0.11851
EPHB1_NEG_CONTROL_SAM_domain_LIB-1	8	-1.4023	-9.4862	0	0	2.3964e-21	8.5238e-21	-0.13008	-0.8802	0.12147	0.19716	0.37875	0.65744	-1.1607	-7.853	0	0	4.0617e-15	1.1174e-14	-0.087347	-0.59108	0.4767	0.56849	0.55447	0.73255	-0.2558	-1.7307	0.023747	0.04514	0.083499	0.1662	0.08831	0.59763	0.27721	0.36371	0.55009	0.70545
HYDIN_NEG_CONTROL_Kinase_domain_LIB-2A	6	-1.3048	-6.3533	0	0	2.1075e-10	3.3035e-10	-0.12191	-0.59467	0.20597	0.30285	0.55206	0.78965	-1.2769	-6.2198	0	0	4.9764e-10	8.3268e-10	-0.25882	-1.2624	0.030474	0.053818	0.2068	0.37674	-0.62776	-3.0555	5.1476e-05	0.00019139	0.0022465	0.0080619	-0.31987	-1.5614	0.017605	0.034332	0.11844	0.2355
HYDIN_EIF3A_Kinase_domain_LIB-2A	12	-2.4443	-11.928	0	0	8.4985e-33	6.3621e-32	-0.79708	-3.8981	0	0	9.6959e-05	0.00065214	-2.3927	-11.681	0	0	1.5943e-31	2.1583e-30	-1.4943	-7.3029	0	0	2.8157e-13	3.8841e-12	-1.0739	-5.248	0	0	1.5376e-07	1.2857e-06	-1.015	-4.9653	0	0	6.8591e-07	5.9222e-06
PTPRS_PTPRG_phospatase_domain_LIB-2B	16	-1.2013	-8.4195	0	0	3.7825e-17	9.828e-17	0.15599	1.0991	0.02615	0.054909	0.27171	0.55611	-0.99568	-6.9952	0	0	2.6484e-12	5.5412e-12	-0.32602	-2.2936	0.00063487	0.0017146	0.021812	0.062299	-0.3859	-2.7059	0.00063487	0.0019186	0.0068128	0.021108	-0.68702	-4.8423	0	0	1.2836e-06	1.0596e-05
PTPRS_PTPRM_phospatase_domain_LIB-2B	16	-1.1067	-9.1578	0	0	5.2948e-20	1.7063e-19	-0.11405	-0.94535	0.061428	0.1123	0.34448	0.63033	-1.0015	-8.2934	0	0	1.1005e-16	3.5114e-16	-0.19646	-1.6283	0.01721	0.032746	0.10346	0.22146	-0.86392	-7.1273	0	0	1.0236e-12	1.6526e-11	-0.85313	-7.0737	0	0	1.5091e-12	2.8545e-11
PTPRS_PTPRK_phospatase_domain_LIB-2B	16	-1.2246	-9.6726	0	0	3.9431e-22	1.4731e-21	-0.23956	-1.8973	0.0015271	0.0045629	0.057782	0.20039	-1.1529	-9.115	0	0	7.8659e-20	3.5155e-19	-0.21733	-1.7218	0.0094029	0.019074	0.085105	0.19066	-0.2599	-2.0552	0.0056795	0.012965	0.039858	0.09216	-0.664	-5.2656	0	0	1.3971e-07	1.3425e-06
PTPRS_EGFLAM_phospatase_domain_LIB-2B	16	-1.1925	-9.5844	0	0	9.2973e-22	3.4014e-21	-0.26233	-2.1118	0.00073782	0.00236	0.034704	0.13416	-1.0012	-8.0553	0	0	7.9277e-16	2.3335e-15	-0.24299	-1.9565	0.0049073	0.010602	0.05041	0.1237	-0.37805	-3.0392	0.00080645	0.0023797	0.0023722	0.0084637	-0.49187	-3.9632	6.8634e-05	0.0002623	7.396e-05	0.00041586
PTPRS_PTPRC_phospatase_domain_LIB-2B	16	-1.4675	-11.726	0	0	9.4204e-32	6.5869e-31	-0.16259	-1.3056	0.013693	0.031257	0.1917	0.45041	-1.099	-8.8093	0	0	1.2594e-18	4.9029e-18	-0.44994	-3.6101	0	0	0.00030609	0.0014352	-0.38689	-3.0985	0.00061771	0.0018711	0.0019451	0.0071029	-0.7082	-5.6922	0	0	1.2543e-08	1.4153e-07
PTPRS_PTPRT_phospatase_domain_LIB-2B	16	-1.0749	-8.6971	0	0	3.4053e-18	9.5806e-18	-0.13585	-1.0999	0.030817	0.06304	0.27136	0.55578	-1.0888	-8.8107	0	0	1.2442e-18	4.8454e-18	-0.18171	-1.4713	0.026201	0.047319	0.1412	0.28207	-0.31096	-2.516	0.0027454	0.0069369	0.01187	0.033779	-0.55989	-4.5346	3.4317e-05	0.00014498	5.7701e-06	4.1122e-05
PTPRS_NEG_CONTROL_phospatase_domain_LIB-2B	8	-0.92061	-4.5909	0	0	4.4132e-06	5.2629e-06	0.1288	0.64414	0.16867	0.25834	0.51949	0.76667	-1.1464	-5.7116	0	0	1.1193e-08	1.6341e-08	0.084545	0.42285	0.19583	0.27213	0.6724	0.82112	-0.32611	-1.6242	0.0054393	0.012498	0.10432	0.19782	-0.37226	-1.8635	0.00151	0.0040192	0.062386	0.14178
PTPRS_PTPRU_phospatase_domain_LIB-2B	16	-1.3687	-11.673	0	0	1.7429e-31	1.1993e-30	-0.18281	-1.5622	0.007687	0.018907	0.11825	0.333	-1.2024	-10.264	0	0	1.0192e-24	7.4526e-24	-0.36452	-3.1144	0.00018874	0.00056237	0.0018435	0.0071818	-0.12335	-1.0535	0.079032	0.12738	0.29209	0.43004	-0.5473	-4.6791	3.4317e-05	0.00014498	2.881e-06	2.1992e-05
TSHZ1_NEG_CONTROL_Homeodomain_domain_LIB-3	8	-1.1631	-7.26	0	0	3.8709e-13	7.3914e-13	0.16373	1.0235	0.074983	0.13242	0.30609	0.59167	-0.73064	-4.5655	0	0	4.9834e-06	5.7718e-06	0.056343	0.3522	0.34997	0.44224	0.72469	0.85315	-0.033202	-0.20741	0.55386	0.64305	0.83569	0.89496	0.095644	0.59809	0.24266	0.32503	0.54978	0.70521
ELF3_NEG_CONTROL_SAM_domain_LIB-1	8	-1.555	-8.8237	0	0	1.107e-18	3.2404e-18	-0.31882	-1.8121	0.00022306	0.00078479	0.069977	0.23127	-1.1777	-6.6907	0	0	2.2211e-11	4.2435e-11	-0.3196	-1.8166	0.0020075	0.0047882	0.069282	0.1608	-0.24645	-1.4003	0.028586	0.053083	0.16143	0.27643	-0.24184	-1.3752	0.037045	0.065484	0.16908	0.31062
ELF3_EHF_SAM_domain_LIB-1	16	-0.96836	-7.6821	0	0	1.565e-14	3.3124e-14	-0.75831	-6.0147	0	0	1.8024e-09	2.0718e-08	-1.1111	-8.8138	0	0	1.2101e-18	4.7222e-18	-0.43235	-3.4302	0	0	0.00060306	0.0026606	-0.52423	-4.1575	0	0	3.2169e-05	0.00017846	-0.33593	-2.6659	0.0014413	0.003863	0.0076773	0.024906
BARX1_NEG_CONTROL_Homeodomain_domain_LIB-3	4	0.10368	0.47162	0.54236	0.54376	0.6372	0.63929	-0.014943	-0.067968	0.86083	0.9024	0.94581	0.9801	-0.60672	-2.7595	1.7159e-05	1.7324e-05	0.0057889	0.0059236	-0.17395	-0.79117	0.25202	0.33653	0.42884	0.62288	-0.054237	-0.24664	0.62028	0.70167	0.80518	0.87508	-0.11081	-0.50409	0.4993	0.58602	0.6142	0.75411
ZNF76_NEG_CONTROL_H2_C2_ZF_domain_LIB-3	8	-0.99997	-6.0902	0	0	1.1275e-09	1.673e-09	0.1219	0.74288	0.19573	0.29087	0.45755	0.72331	-0.98456	-5.9972	0	0	2.0074e-09	3.177e-09	-0.29583	-1.8024	0.00465	0.01015	0.071476	0.16507	-0.56758	-3.4547	1.7159e-05	6.6711e-05	0.00055085	0.0023247	-0.27745	-1.691	0.016884	0.033115	0.090829	0.19146
TAF1L_NEG_CONTROL_BROMO_domain_LIB-1	8	-0.40477	-1.8201	0.0033116	0.0034165	0.068751	0.070177	-0.33257	-1.4953	0.00010295	0.00038071	0.13483	0.36476	-1.3463	-6.0529	0	0	1.423e-09	2.2859e-09	-0.83624	-3.7596	0	0	0.00017016	0.00083968	0.22957	1.0323	0.19619	0.27638	0.30195	0.44082	-0.30561	-1.3742	0.0088881	0.01884	0.16937	0.31096
TAF1L_PBRM1_BROMO_domain_LIB-1	16	-2.1341	-13.322	0	0	1.7243e-40	1.9959e-39	-0.96509	-6.034	0	0	1.5994e-09	1.8513e-08	-1.7081	-10.676	0	0	1.3232e-26	1.1631e-25	-1.1312	-7.0716	0	0	1.5317e-12	2.0083e-11	-1.2253	-7.6522	0	0	1.9753e-14	3.9358e-13	-0.91666	-5.7349	0	0	9.7581e-09	1.1129e-07
CHD9_CHD6_CHROMO_domain_LIB-1	13	-1.5609	-9.0984	0	0	9.1657e-20	2.8984e-19	-0.28536	-1.6711	0.00013727	0.00050063	0.094703	0.28735	-1.1878	-6.9441	0	0	3.8089e-12	7.8466e-12	-0.22778	-1.3345	0.007138	0.014894	0.18205	0.34226	-1.1315	-6.577	0	0	4.8007e-11	6.5447e-10	-0.7913	-4.6395	0	0	3.4932e-06	2.6184e-05
CHD9_CHD3_CHROMO_domain_LIB-1	15	-0.47739	-3.3581	0	0	0.0007847	0.00084902	-0.28676	-2.0151	0	0	0.04389	0.16087	-1.0715	-7.5168	0	0	5.6138e-14	1.3799e-13	-0.26408	-1.8566	0.00025738	0.00074981	0.063365	0.14927	-0.50828	-3.5573	0	0	0.00037462	0.0016385	-0.71746	-5.0517	0	0	4.3781e-07	3.9315e-06
CHD9_CHD2_CHROMO_domain_LIB-1	14	-1.826	-9.3624	0	0	7.7924e-21	2.6746e-20	-0.48688	-2.5218	0	0	0.011677	0.053188	-1.5521	-7.9961	0	0	1.2839e-15	3.7115e-15	-1.0339	-5.3313	0	0	9.7492e-08	7.6523e-07	-0.88099	-4.528	0	0	5.9535e-06	3.7982e-05	-1.0566	-5.4858	0	0	4.1169e-08	4.2579e-07
CHD9_CHD4_CHROMO_domain_LIB-1	15	-3.6779	-19.607	0	0	1.3488e-85	6.6059e-84	-2.5751	-13.918	0	0	4.9589e-44	4.1287e-42	-3.1384	-16.942	0	0	2.2161e-64	1.2787e-62	-2.3945	-13.006	0	0	1.1354e-38	6.1552e-37	-2.253	-12.168	0	0	4.5813e-34	4.5254e-32	-2.1244	-11.739	0	0	8.0353e-32	7.6146e-30
CHD9_CHD1_CHROMO_domain_LIB-1	15	-1.3242	-7.7607	0	0	8.4493e-15	1.8302e-14	-0.20516	-1.2071	0.00072066	0.0023077	0.22739	0.5018	-0.99339	-5.8375	0	0	5.3e-09	8.0043e-09	0.14667	0.86409	0.0024194	0.0056558	0.38754	0.58218	-0.28225	-1.6572	0.00030885	0.00099613	0.097476	0.18767	-0.64838	-3.8205	0	0	0.00013319	0.00070527
CHD9_CHD7_CHROMO_domain_LIB-1	15	-1.1601	-7.9312	0	0	2.1704e-15	4.9275e-15	-0.27995	-1.9186	0	0	0.05503	0.19262	-1.0154	-6.9515	0	0	3.6134e-12	7.4598e-12	0.041396	0.28406	0.2772	0.36434	0.77636	0.88373	-1.107	-7.5175	0	0	5.5846e-14	1.0602e-12	-0.57266	-3.9318	0	0	8.4296e-05	0.00046655
CHD9_NEG_CONTROL_CHROMO_domain_LIB-1	8	-1.1312	-5.8134	0	0	6.1231e-09	8.6762e-09	0.34254	1.7651	6.8634e-05	0.00026101	0.077551	0.24943	-0.81475	-4.1936	0	0	2.7457e-05	3.0414e-05	0.035005	0.18033	0.49775	0.58794	0.8569	0.92762	-0.5074	-2.6057	3.4317e-05	0.00013136	0.0091684	0.0272	-0.31601	-1.6287	0.0070007	0.015405	0.10337	0.21197
ZNF250_NEG_CONTROL_H2_C2_ZF_domain_LIB-3	8	-1.1363	-6.5421	0	0	6.0648e-11	9.9049e-11	0.12553	0.72285	0.18195	0.27429	0.46977	0.73278	-1.0435	-6.0083	0	0	1.8749e-09	2.9798e-09	-0.022992	-0.13239	0.9988	0.99897	0.89467	0.94975	0.28761	1.6561	0.089945	0.14256	0.097695	0.18797	-0.125	-0.71984	0.28552	0.37224	0.47162	0.64011
SPIN4_NEG_CONTROL_SPIN_domain_LIB-1	8	-0.48259	-2.8204	0.00058339	0.00061228	0.0047968	0.0050407	0.24373	1.4246	0.0060055	0.015237	0.15427	0.39648	-0.71005	-4.1493	0	0	3.3342e-05	3.6789e-05	0.1267	0.74057	0.064242	0.10355	0.45895	0.65151	0.0977	0.57091	0.71083	0.77945	0.56806	0.69467	0.11967	0.6996	0.15103	0.22008	0.48418	0.6501
MYO7A_NEG_CONTROL_Kinase_domain_LIB-2A	4	-1.2999	-6.0444	1.7159e-05	1.8957e-05	1.4999e-09	2.2066e-09	-0.54835	-2.551	0.00010295	0.00038071	0.010741	0.049426	-1.0911	-5.0757	0	0	3.8597e-07	4.8663e-07	-0.16977	-0.79008	0.26404	0.34925	0.42948	0.62306	-0.46402	-2.1579	0.010981	0.02298	0.030938	0.074523	-0.62067	-2.8891	0.00092656	0.0026303	0.0038637	0.013801
BRPF3_ATAD2_BROMO_domain_LIB-1	16	-1.7371	-12.802	0	0	1.5955e-37	1.5747e-36	-0.40086	-2.9559	0	0	0.0031175	0.016343	-2.086	-15.369	0	0	2.6478e-53	1.058e-51	-0.2529	-1.8649	0.0038092	0.0084846	0.062189	0.14709	-0.30425	-2.2433	0.0030027	0.0074595	0.024876	0.062476	-0.23619	-1.7418	0.0097461	0.02045	0.081536	0.17551
BRPF3_NEG_CONTROL_BROMO_domain_LIB-1	8	-0.51845	-2.9418	0.00030885	0.00032805	0.003263	0.0034467	0.12377	0.70367	0.18866	0.28221	0.48164	0.74234	-0.9071	-5.1306	0	0	2.8882e-07	3.6852e-07	-0.084532	-0.48005	0.49569	0.58628	0.63119	0.79348	0.31079	1.7645	0.063143	0.10502	0.077651	0.15713	0.16108	0.92006	0.0593	0.098997	0.35754	0.53352
NEO1_DCC_phospatase_domain_LIB-2B	12	-0.94616	-6.114	0	0	9.7169e-10	1.4496e-09	-0.15967	-1.0373	0.02464	0.052104	0.29959	0.58492	-0.98762	-6.3872	0	0	1.6894e-10	2.9678e-10	-0.383	-2.4833	0.00012011	0.00038578	0.013019	0.040176	0.23259	1.5117	0.11659	0.17809	0.1306	0.23536	0.34503	2.2604	5.1476e-05	0.00020492	0.023797	0.064885
NEO1_NEG_CONTROL_phospatase_domain_LIB-2B	6	-1.7271	-7.0607	0	0	1.6569e-12	3.0218e-12	0.15876	0.65694	0.13332	0.21328	0.51122	0.76169	-0.94025	-3.8808	0	0	0.00010412	0.0001123	-0.22948	-0.94854	0.056297	0.09241	0.34285	0.5375	-0.096296	-0.39741	0.36199	0.45943	0.69106	0.79372	0.42883	1.7772	0	0	0.075541	0.16548
NEO1_PRTG_phospatase_domain_LIB-2B	11	-1.1377	-7.7846	0	0	6.9922e-15	1.5271e-14	-0.1362	-0.93537	0.058751	0.10805	0.3496	0.63422	-0.96703	-6.63	0	0	3.3577e-11	6.3095e-11	-0.32803	-2.2515	0.00034317	0.00098595	0.024352	0.068136	0.069783	0.47892	0.86036	0.89878	0.632	0.74772	0.33507	2.307	0	0	0.021056	0.058744
NEO1_ROBO3_phospatase_domain_LIB-2B	10	-1.2585	-7.0846	0	0	1.394e-12	2.5544e-12	-0.11381	-0.64439	0.11925	0.19419	0.51932	0.76667	-1.0337	-5.837	0	0	5.3158e-09	8.0271e-09	-0.51879	-2.9313	0	0	0.003376	0.012338	0.13875	0.78516	0.46371	0.56034	0.43236	0.57187	-0.013868	-0.078745	0.99484	0.99617	0.93724	0.96395
KDM3A_KDM3B_JMJC_domain_LIB-1	15	-3.2872	-18.426	0	0	8.1786e-76	3.1255e-74	-1.0319	-6.2228	0	0	4.883e-10	5.9042e-09	-2.2235	-13.166	0	0	1.3818e-39	3.0447e-38	-2.98	-16.668	0	0	2.2424e-62	3.4391e-60	-0.95692	-5.7348	0	0	9.7608e-09	9.9277e-08	-0.88802	-5.42	0	0	5.9597e-08	6.0144e-07
KDM3A_JMJD1C_JMJC_domain_LIB-1	16	-1.5125	-11.72	0	0	1.008e-31	7.0311e-31	-0.015903	-0.1234	0.68969	0.76935	0.90179	0.96282	-1.3662	-10.592	0	0	3.2467e-26	2.7523e-25	-0.25033	-1.9423	0.0040837	0.0090426	0.052102	0.127	-0.56161	-4.3536	0	0	1.3393e-05	8.0057e-05	-0.51616	-4.0059	5.1476e-05	0.00020492	6.1782e-05	0.00035405
KDM3A_NEG_CONTROL_JMJC_domain_LIB-1	7	-0.88983	-4.5721	3.4317e-05	3.7566e-05	4.8281e-06	5.736e-06	-0.094218	-0.4844	0.28852	0.39705	0.6281	0.83185	-0.82802	-4.2558	0	0	2.0833e-05	2.3249e-05	-0.11547	-0.5937	0.34427	0.43627	0.55271	0.73132	-0.1425	-0.73215	0.1949	0.27497	0.46408	0.60257	-0.33866	-1.7421	0.0092141	0.019471	0.081498	0.17546
HOXB3_HOXD3_Homeodomain_domain_LIB-3	15	-1.662	-12.227	0	0	2.2246e-34	1.8069e-33	-0.34966	-2.5765	0	0	0.0099819	0.046428	-1.2135	-8.938	0	0	3.9646e-19	1.6393e-18	-0.59886	-4.4119	0	0	1.0248e-05	6.3071e-05	-0.55076	-4.0552	0	0	5.0082e-05	0.00026802	-0.3569	-2.6309	0	0	0.0085161	0.027223
HOXB3_NEG_CONTROL_Homeodomain_domain_LIB-3	8	-0.97802	-6.2711	0	0	3.5841e-10	5.5252e-10	-0.00044726	-0.0028687	0.91887	0.94254	0.99771	0.99877	-0.98787	-6.3347	0	0	2.3781e-10	4.1157e-10	-0.11095	-0.71161	0.33354	0.42517	0.47671	0.66938	-0.16916	-1.0847	0.10685	0.16541	0.27805	0.4155	-0.039127	-0.25099	0.79919	0.8467	0.80182	0.88773
TRIM15_NEG_CONTROL_C3_H_ZF_domain_LIB-3	8	-1.5836	-8.7469	0	0	2.1931e-18	6.2547e-18	-0.025356	-0.14027	0.70341	0.78056	0.88844	0.95792	-1.0639	-5.883	0	0	4.0281e-09	6.1778e-09	-0.3044	-1.6838	0.0033116	0.0074719	0.092225	0.20237	0.14549	0.80478	0.48083	0.57659	0.42094	0.56075	-0.11038	-0.61081	0.34967	0.43977	0.54132	0.69859
AGAP9_AGAP4_phospatase_domain_LIB-2B	16	-2.4802	-16.823	0	0	1.6557e-63	4.4364e-62	-0.22356	-1.5384	0.0024365	0.0068865	0.12394	0.34419	-1.8507	-12.664	0	0	9.3346e-37	1.7493e-35	-0.67951	-4.6709	0	0	2.9992e-06	1.9806e-05	-0.81584	-5.5909	0	0	2.2595e-08	2.1838e-07	-0.41864	-2.8838	0.00024022	0.00079365	0.0039287	0.014004
AGAP9_AGAP11_phospatase_domain_LIB-2B	16	-1.1422	-8.7999	0	0	1.369e-18	3.9784e-18	0.087169	0.67369	0.21476	0.31357	0.50051	0.75471	-1.1539	-8.8945	0	0	5.8669e-19	2.374e-18	0.043183	0.33376	0.27076	0.35701	0.73856	0.86146	-0.25443	-1.9616	0.0061256	0.013826	0.049809	0.1101	-0.39454	-3.0514	0.00037749	0.0011762	0.0022775	0.0086979
AGAP9_AGAP1_phospatase_domain_LIB-2B	16	-1.4898	-11.334	0	0	8.9093e-30	5.5652e-29	0.44335	3.3832	0	0	0.00071637	0.0042821	-1.1479	-8.7468	0	0	2.1941e-18	8.3115e-18	0.032066	0.24464	0.35942	0.45183	0.80673	0.90091	0.049967	0.38102	0.99199	0.99412	0.70319	0.80324	0.036987	0.28231	0.45214	0.54142	0.77771	0.87323
AGAP9_LOC107984026_phospatase_domain_LIB-2B	4	-2.2195	-8.1036	0	0	5.3348e-16	1.2659e-15	0.077107	0.28468	0.58109	0.67841	0.77589	0.90791	-1.4843	-5.4618	0	0	4.7138e-08	6.4587e-08	0.17929	0.6621	0.073044	0.1159	0.50791	0.69478	0.24991	0.92242	0.29321	0.38643	0.35631	0.49786	0.098265	0.36304	0.40477	0.49455	0.71657	0.83017
AGAP9_NEG_CONTROL_phospatase_domain_LIB-2B	8	-1.1875	-6.1402	0	0	8.2433e-10	1.2372e-09	-0.012294	-0.063632	0.81235	0.86655	0.94926	0.98117	-0.98331	-5.0872	0	0	3.6337e-07	4.5913e-07	0.17316	0.89639	0.013452	0.026269	0.37004	0.56522	0.029721	0.15379	0.90208	0.92877	0.87777	0.92315	-0.076139	-0.39421	0.53989	0.624	0.69342	0.81232
LCK_YES1_Kinase_domain_LIB-2A	16	-1.3757	-11.886	0	0	1.4057e-32	1.0305e-31	-0.59124	-5.1102	0	0	3.218e-07	2.8787e-06	-1.1433	-9.8812	0	0	5.0211e-23	3.0771e-22	-0.38057	-3.2899	0.00015443	0.00047071	0.0010022	0.0041854	-0.097717	-0.84467	0.13032	0.19542	0.3983	0.53933	-0.26782	-2.3158	0.0052848	0.012055	0.020568	0.057519
LCK_HCK_Kinase_domain_LIB-2A	16	-1.2222	-9.545	0	0	1.3607e-21	4.9194e-21	-0.43456	-3.396	0	0	0.00068382	0.0041001	-0.96279	-7.5238	0	0	5.3224e-14	1.311e-13	-0.50619	-3.9558	0	0	7.6287e-05	0.00040473	-0.052993	-0.41414	0.2912	0.38418	0.67877	0.78419	-0.31475	-2.4614	0.002059	0.0052597	0.013838	0.041125
LCK_MATK_Kinase_domain_LIB-2A	16	-1.0785	-7.789	0	0	6.7545e-15	1.4777e-14	-0.61529	-4.4436	0	0	8.846e-06	6.7613e-05	-1.3197	-9.5298	0	0	1.5755e-21	8.3816e-21	-0.45459	-3.2833	0	0	0.0010261	0.0042716	-0.14495	-1.0468	0.051321	0.087984	0.29517	0.43342	-0.25879	-1.8693	0.0062457	0.01397	0.061581	0.14025
LCK_SRC_Kinase_domain_LIB-2A	16	-1.0612	-8.5245	0	0	1.5349e-17	4.1139e-17	-0.62818	-5.046	0	0	4.512e-07	3.9483e-06	-0.97261	-7.8132	0	0	5.5773e-15	1.5189e-14	-0.51434	-4.1318	0	0	3.5994e-05	0.00020347	-0.4675	-3.7549	8.5793e-05	0.00030807	0.00017339	0.00082694	-0.34147	-2.7436	0.0012697	0.0034588	0.0060767	0.02033
LCK_TEC_Kinase_domain_LIB-2A	16	-1.2297	-8.758	0	0	1.9868e-18	5.6899e-18	-0.057862	-0.4125	0.29566	0.4052	0.67998	0.86076	-1.1471	-8.1723	0	0	3.0252e-16	9.2673e-16	-0.40808	-2.9085	8.5793e-05	0.00028066	0.0036321	0.013148	-0.57058	-4.0627	0	0	4.8516e-05	0.00026048	-0.57187	-4.0777	1.7159e-05	7.5614e-05	4.5489e-05	0.00026752
LCK_BLK_Kinase_domain_LIB-2A	16	-1.0069	-7.6265	0	0	2.4127e-14	5.0245e-14	-0.40742	-3.0867	0	0	0.0020237	0.011125	-1.0045	-7.6094	0	0	2.753e-14	6.9807e-14	-0.39724	-3.0099	0.00012011	0.00038578	0.0026131	0.0098315	-0.1939	-1.4687	0.018668	0.036492	0.14191	0.25067	-0.63173	-4.7895	0	0	1.6723e-06	1.3443e-05
LCK_ITK_Kinase_domain_LIB-2A	16	-1.1014	-8.6809	0	0	3.9249e-18	1.1e-17	-0.25375	-2.0002	0.00092656	0.0029001	0.045477	0.16556	-0.99633	-7.8534	0	0	4.0482e-15	1.1142e-14	-0.48926	-3.8566	0	0	0.00011498	0.00059274	-0.22552	-1.7776	0.010038	0.021257	0.075475	0.15343	-0.46397	-3.6576	0.00010295	0.00036957	0.00025462	0.0012595
LCK_FGR_Kinase_domain_LIB-2A	16	-0.94486	-7.2845	0	0	3.228e-13	6.2016e-13	-0.45145	-3.4807	0	0	0.00050009	0.0030567	-1.2321	-9.4977	0	0	2.1449e-21	1.1231e-20	-0.82486	-6.3581	0	0	2.0425e-10	2.1842e-09	-0.48997	-3.7764	1.7159e-05	6.6711e-05	0.00015912	0.0007661	-0.35331	-2.7249	0.001081	0.0030303	0.0064323	0.021373
LCK_SRMS_Kinase_domain_LIB-2A	16	-0.19783	-1.1588	0.041181	0.041721	0.24655	0.24905	-1.4141	-8.2798	0	0	1.2337e-16	2.4414e-15	0.073075	0.42805	0.31064	0.31082	0.66862	0.66919	-1.282	-7.5072	0	0	6.0418e-14	8.9294e-13	-0.93524	-5.4764	0	0	4.341e-08	4.0031e-07	-1.1874	-6.9552	0	0	3.521e-12	6.3531e-11
LCK_BTK_Kinase_domain_LIB-2A	16	-1.1515	-9.338	0	0	9.8208e-21	3.3422e-20	-0.13587	-1.1021	0.030817	0.06304	0.27041	0.55443	-1.0924	-8.8598	0	0	8.0142e-19	3.1914e-18	-0.589	-4.7771	0	0	1.7783e-06	1.2086e-05	-0.21189	-1.7185	0.013075	0.026774	0.08571	0.16964	-0.27631	-2.2415	0.0042553	0.0099658	0.024996	0.067537
LCK_FYN_Kinase_domain_LIB-2A	16	-1.0633	-7.868	0	0	3.6041e-15	8.057e-15	-0.46048	-3.4104	0	0	0.00064875	0.0038998	-0.89377	-6.621	0	0	3.5666e-11	6.6869e-11	-0.49398	-3.6589	0	0	0.00025327	0.0012079	0.041187	0.30519	0.91879	0.94101	0.76022	0.84609	-0.32909	-2.4422	0.0015614	0.0041317	0.014596	0.042942
LCK_TXK_Kinase_domain_LIB-2A	16	0.2488	1.3994	0.012594	0.012845	0.16168	0.16388	-1.2327	-6.9291	0	0	4.2367e-12	6.0892e-11	0.24518	1.3791	0.0017845	0.0017926	0.16787	0.1686	-1.5648	-8.7922	0	0	1.4664e-18	3.1247e-17	-1.4247	-8.0002	0	0	1.2425e-15	2.8287e-14	-1.4957	-8.411	0	0	4.0651e-17	1.3089e-15
LCK_NEG_CONTROL_Kinase_domain_LIB-2A	8	-0.5716	-2.916	5.1476e-05	5.6012e-05	0.0035456	0.0037404	-0.342	-1.7444	8.5793e-05	0.0003202	0.081084	0.25669	-0.9342	-4.7647	0	0	1.8915e-06	2.2606e-06	-0.37152	-1.8951	0.00041181	0.0011636	0.05808	0.13892	-0.43383	-2.2115	0.00032601	0.0010451	0.027001	0.066777	-0.58036	-2.9614	0	0	0.0030624	0.011218
LCK_LYN_Kinase_domain_LIB-2A	16	0.25321	1.3839	0.011428	0.011666	0.16639	0.1686	-1.233	-6.7372	0	0	1.6145e-11	2.2088e-10	0.42545	2.3253	0	0	0.020056	0.020333	-1.3286	-7.2601	0	0	3.8693e-13	5.2934e-12	-1.3014	-7.1097	0	0	1.1626e-12	1.8666e-11	-1.3967	-7.6333	0	0	2.2877e-14	5.3014e-13
LCK_PTK6_Kinase_domain_LIB-2A	16	-1.4913	-11.714	0	0	1.0797e-31	7.5043e-31	-0.43834	-3.4454	0	0	0.00057012	0.0034521	-1.3345	-10.485	0	0	1.0071e-25	8.0903e-25	-0.51244	-4.0278	0	0	5.6298e-05	0.00030621	-0.30839	-2.4236	0.0028312	0.0070968	0.015368	0.041911	-0.44563	-3.5038	0.00013727	0.00048222	0.00045863	0.0021256
LCK_FRK_Kinase_domain_LIB-2A	16	-0.97015	-8.0048	0	0	1.1964e-15	2.768e-15	-0.29257	-2.4145	0.00027454	0.00094591	0.015757	0.069255	-0.9427	-7.779	0	0	7.3108e-15	1.9667e-14	-0.44901	-3.7053	0	0	0.00021114	0.0010267	-0.17324	-1.4295	0.02838	0.052768	0.15286	0.26495	-0.28619	-2.3625	0.0036205	0.0086796	0.018154	0.051698
TRIM66_NEG_CONTROL_BROMO_domain_LIB-1	8	-0.79135	-4.0197	0	0	5.8269e-05	6.5799e-05	0.25687	1.3061	0.0033459	0.009093	0.19151	0.45014	-0.82406	-4.1864	0	0	2.8339e-05	3.1378e-05	0.11092	0.56393	0.10153	0.15471	0.5728	0.74732	0.020418	0.10373	0.84899	0.89023	0.91739	0.94738	-0.11434	-0.58161	0.33092	0.42077	0.56083	0.71451
PPM1G_NEG_CONTROL_NOA36_ZF_domain_LIB-3	4	-0.28628	-1.2437	0.13135	0.13235	0.21362	0.21604	0.056155	0.24393	0.6988	0.77662	0.80728	0.92297	-0.65953	-2.8642	0	0	0.0041802	0.0042929	0.23265	1.0109	0.02071	0.03863	0.31208	0.50425	-0.54859	-2.3777	0.0035175	0.008581	0.017421	0.046563	-0.23736	-1.0315	0.14746	0.21566	0.30229	0.47488
NSUN6_NEG_CONTROL_Methyltrans_domain_LIB-1	8	-0.80284	-4.789	0	0	1.6761e-06	2.04e-06	0.024953	0.14903	0.8511	0.8951	0.88153	0.9548	-0.89556	-5.3421	0	0	9.1879e-08	1.2276e-07	0.024172	0.14438	0.58576	0.66931	0.8852	0.9441	0.34283	2.0473	0.036805	0.066081	0.040629	0.093535	0.012086	0.072257	0.79223	0.842	0.9424	0.96644
GZF1_NEG_CONTROL_H2_C2_ZF_domain_LIB-3	8	-0.82362	-4.1874	0	0	2.822e-05	3.233e-05	0.025815	0.13135	0.84362	0.88945	0.8955	0.95968	-0.89803	-4.5659	0	0	4.9746e-06	5.7621e-06	-0.061756	-0.3142	0.66314	0.73622	0.75337	0.87038	-0.006567	-0.033391	0.69444	0.76731	0.97336	0.98386	-0.15633	-0.79579	0.17509	0.24915	0.42615	0.59846
ZBTB37_NEG_CONTROL_H2_C2_ZF_domain_LIB-3	8	-0.90545	-5.17	0	0	2.3413e-07	2.9927e-07	0.35357	2.0193	5.1476e-05	0.00020053	0.043461	0.1596	-0.78365	-4.4749	0	0	7.6439e-06	8.7308e-06	-0.055784	-0.31857	0.71199	0.7767	0.75005	0.86819	0.52505	2.9985	0.00065202	0.0019653	0.0027131	0.0095455	0.12419	0.70931	0.13746	0.20322	0.47813	0.64514
TEK_FGFR3_Kinase_domain_LIB-2A	16	-1.0957	-8.7195	0	0	2.7954e-18	7.9162e-18	0.173	1.3797	0.014516	0.032905	0.16767	0.41618	-0.90448	-7.2049	0	0	5.8074e-13	1.2906e-12	-0.48485	-3.862	0	0	0.00011244	0.00058145	-0.34409	-2.738	0.0015614	0.0042844	0.006181	0.019388	-0.25598	-2.0424	0.0065889	0.014634	0.041113	0.10117
TEK_TIE1_Kinase_domain_LIB-2A	16	-1.1082	-8.5515	0	0	1.2152e-17	3.2757e-17	-0.21093	-1.6316	0.0035003	0.0094664	0.10276	0.30361	-0.91331	-7.0589	0	0	1.6785e-12	3.5812e-12	-0.42432	-3.2803	3.4317e-05	0.00011845	0.0010369	0.0043103	-0.35544	-2.7425	0.0012354	0.0034732	0.0060976	0.019157	-0.35008	-2.7128	0.0011668	0.0032312	0.0066716	0.022036
TEK_NEG_CONTROL_Kinase_domain_LIB-2A	8	-0.58693	-3.0924	3.4317e-05	3.7566e-05	0.0019857	0.0021158	0.08647	0.45566	0.37553	0.48776	0.64864	0.84239	-0.63002	-3.3195	0	0	0.00090178	0.00094085	-0.096269	-0.50726	0.41845	0.51179	0.61197	0.77834	-0.07392	-0.38937	0.36759	0.46536	0.697	0.79806	-0.060784	-0.32037	0.64314	0.71654	0.74868	0.85293
PADI1_PADI6_PAD_domain_LIB-1	16	-1.3715	-9.8492	0	0	6.9091e-23	2.7216e-22	0.0096292	0.069193	0.99458	0.99595	0.94484	0.97983	-1.098	-7.8879	0	0	3.0729e-15	8.5791e-15	-0.1942	-1.3954	0.018325	0.034642	0.16289	0.31429	-0.07185	-0.51621	0.21205	0.2948	0.60571	0.72613	-0.42917	-3.0841	0.00022306	0.00074691	0.0020415	0.0078975
PADI1_PADI3_PAD_domain_LIB-1	16	-1.0865	-10.043	0	0	9.8454e-24	4.097e-23	0.14952	1.3829	0.032086	0.065066	0.16668	0.41469	-0.91369	-8.4482	0	0	2.9573e-17	9.9194e-17	-0.18344	-1.6965	0.025172	0.045694	0.089797	0.19831	-0.12842	-1.1873	0.071809	0.11739	0.23509	0.36655	-0.18524	-1.7135	0.032739	0.05888	0.086614	0.18419
PADI1_NEG_CONTROL_PAD_domain_LIB-1	8	-0.89469	-4.987	0	0	6.1334e-07	7.6249e-07	0.14412	0.80385	0.11984	0.195	0.42149	0.69444	-0.99548	-5.5487	0	0	2.8776e-08	4.03e-08	-0.36857	-2.0549	0.00044612	0.001253	0.039886	0.10198	0.083265	0.46425	0.78902	0.84351	0.64247	0.75597	0.060251	0.33614	0.43711	0.52694	0.73676	0.84442
PPP4R3B_PPP4R3A_phospatase_domain_LIB-2B	15	-2.0966	-14.208	0	0	8.217e-46	1.1752e-44	-0.20373	-1.389	0.00075498	0.0024096	0.16485	0.41233	-1.9612	-13.311	0	0	1.9879e-40	4.6342e-39	-0.61423	-4.1849	0	0	2.8529e-05	0.00016389	-0.76001	-5.1681	0	0	2.3654e-07	1.9133e-06	-0.76859	-5.2425	0	0	1.5843e-07	1.51e-06
PPP4R3B_NEG_CONTROL_phospatase_domain_LIB-2B	8	-1.0199	-5.5836	0	0	2.3561e-08	3.2135e-08	0.081021	0.44398	0.40961	0.521	0.65705	0.84809	-1.1556	-6.3261	0	0	2.5149e-10	4.339e-10	0.01056	0.057865	0.70036	0.76644	0.95386	0.97968	-0.079145	-0.43345	0.3472	0.4438	0.66469	0.77391	0.10108	0.55411	0.22069	0.30156	0.5795	0.7285
STK31_NEG_CONTROL_TUDOR_domain_LIB-1	8	-1.531	-10.131	0	0	4.0122e-24	1.7149e-23	0.13499	0.89757	0.14748	0.23111	0.36941	0.64955	-0.80858	-5.3717	0	0	7.8002e-08	1.0473e-07	-0.051638	-0.34329	0.74653	0.80488	0.73138	0.85704	-0.32616	-2.1639	0.0054221	0.012461	0.030473	0.073616	0.1115	0.7419	0.17907	0.25382	0.45815	0.6284
RASA3_NEG_CONTROL_phospatase_domain_LIB-2B	8	-1.0678	-5.7547	0	0	8.6778e-09	1.2168e-08	-0.264	-1.4253	0.0025051	0.0070548	0.15407	0.39617	-0.85503	-4.6147	0	0	3.9367e-06	4.5973e-06	0.20143	1.089	0.0041524	0.0091841	0.27617	0.46344	-0.21738	-1.172	0.04885	0.084306	0.24118	0.37349	-0.99025	-5.3499	0	0	8.799e-08	8.6916e-07
RASA3_RASAL1_phospatase_domain_LIB-2B	16	-1.0545	-8.3402	0	0	7.4156e-17	1.8842e-16	-0.039888	-0.3158	0.43931	0.54936	0.75215	0.89596	-1.1232	-8.8835	0	0	6.4771e-19	2.5989e-18	-0.44079	-3.4881	0	0	0.00048642	0.0021942	-0.68423	-5.4046	0	0	6.4969e-08	5.7985e-07	-1.051	-8.32	0	0	8.7932e-17	2.7115e-15
OSBPL8_OSBPL5_phospatase_domain_LIB-2B	15	-1.5709	-11.121	0	0	9.963e-29	5.792e-28	0.57432	4.0906	0	0	4.3023e-05	0.00030227	-1.2309	-8.7381	0	0	2.3698e-18	8.9276e-18	-0.31224	-2.2208	1.7159e-05	6.0957e-05	0.026363	0.072729	-0.37605	-2.6695	0	0	0.0075973	0.023133	-0.53995	-3.8451	0	0	0.00012049	0.00064274
OSBPL8_NEG_CONTROL_phospatase_domain_LIB-2B	8	-1.2705	-7.8205	0	0	5.2599e-15	1.1629e-14	0.08904	0.54995	0.36052	0.47216	0.58235	0.80712	-1.2767	-7.8626	0	0	3.7624e-15	1.0407e-14	-0.16471	-1.0169	0.12575	0.18642	0.3092	0.50124	-0.21243	-1.3095	0.053294	0.090792	0.19035	0.31387	-0.048177	-0.29783	0.73159	0.79097	0.76583	0.86469
EPHB6_EPHA4_Kinase_domain_LIB-2A	16	-1.0974	-8.513	0	0	1.6949e-17	4.5312e-17	0.051328	0.39853	0.50194	0.60697	0.69024	0.86554	-1.2274	-9.5205	0	0	1.7242e-21	9.1349e-21	0.030462	0.23653	0.37325	0.46575	0.81303	0.90457	0.041336	0.32084	0.92021	0.9417	0.74833	0.83713	-0.089804	-0.69749	0.30679	0.39479	0.4855	0.65128
EPHB6_EPHB4_Kinase_domain_LIB-2A	12	-1.0004	-7.7922	0	0	6.583e-15	1.442e-14	0.14241	1.1099	0.065546	0.11852	0.26702	0.55027	-0.91817	-7.1533	0	0	8.4693e-13	1.857e-12	-0.2613	-2.0361	0.0036548	0.0081734	0.041737	0.10574	-0.01467	-0.1143	0.56647	0.65471	0.909	0.94206	-0.078657	-0.61314	0.44343	0.53318	0.53978	0.69699
EPHB6_NEG_CONTROL_Kinase_domain_LIB-2A	8	-0.97621	-5.6752	0	0	1.385e-08	1.9148e-08	0.17858	1.039	0.050275	0.095161	0.29879	0.58395	-0.7444	-4.3297	0	0	1.4932e-05	1.6792e-05	0.094788	0.55151	0.15396	0.22147	0.58128	0.75422	-0.16525	-0.96078	0.11349	0.17405	0.33667	0.47687	-0.18102	-1.0535	0.11469	0.17404	0.29212	0.46264
EPHB6_EPHA5_Kinase_domain_LIB-2A	16	-1.2709	-9.5368	0	0	1.4734e-21	5.3104e-21	0.19367	1.4587	0.0079101	0.019402	0.14465	0.37984	-1.2432	-9.3354	0	0	1.0061e-20	4.9355e-20	0.095537	0.71951	0.051012	0.08487	0.47182	0.66428	0.099839	0.75117	0.62265	0.70379	0.45255	0.59129	-0.22495	-1.6953	0.012732	0.025885	0.090019	0.19026
EPHB6_EPHA8_Kinase_domain_LIB-2A	15	-1.0873	-8.2855	0	0	1.176e-16	2.9327e-16	-0.096858	-0.74041	0.092296	0.15691	0.45905	0.7238	-0.79469	-6.0699	0	0	1.2799e-09	2.0652e-09	-0.11278	-0.86228	0.16582	0.23614	0.38854	0.58323	-0.36977	-2.8165	0	0	0.004855	0.015746	-0.26994	-2.0671	0.0009094	0.0025942	0.038721	0.096273
EPHB6_EPHA7_Kinase_domain_LIB-2A	16	-1.1049	-7.3946	0	0	1.4186e-13	2.7888e-13	0.095015	0.6376	0.17296	0.2637	0.52374	0.76982	-1.1695	-7.8286	0	0	4.9326e-15	1.3484e-14	-0.17546	-1.1769	0.030268	0.053511	0.23922	0.4193	0.066515	0.44593	0.87334	0.90736	0.65565	0.7666	-0.16302	-1.0948	0.056023	0.094255	0.27361	0.43983
EPHB6_EPHB1_Kinase_domain_LIB-2A	16	-1.2769	-9.1202	0	0	7.4988e-20	2.3868e-19	0.018591	0.133	0.88231	0.91624	0.8942	0.95947	-0.95974	-6.8617	0	0	6.8042e-12	1.3667e-11	-0.059442	-0.42524	0.57322	0.65807	0.67066	0.81985	0.031075	0.22221	0.8373	0.88138	0.82415	0.88737	-0.18486	-1.323	0.03303	0.059331	0.18585	0.33209
EPHB6_EPHA6_Kinase_domain_LIB-2A	14	-1.0706	-7.5823	0	0	3.3949e-14	6.979e-14	0.25463	1.8058	0.00012011	0.00044011	0.070946	0.23313	-1.1621	-8.2305	0	0	1.8651e-16	5.8221e-16	0.068969	0.48909	0.13693	0.20018	0.62478	0.78857	-0.14851	-1.0522	0.048782	0.084212	0.29271	0.43074	-0.13388	-0.94973	0.12212	0.18397	0.34225	0.51795
EPHB6_EPHB3_Kinase_domain_LIB-2A	16	-1.5317	-10.28	0	0	8.7059e-25	3.8909e-24	-0.14018	-0.94273	0.027419	0.057235	0.34582	0.6314	-1.1105	-7.4635	0	0	8.4232e-14	2.0306e-13	0.065228	0.43874	0.14192	0.20634	0.66085	0.81263	0.089104	0.59914	0.70009	0.77134	0.54908	0.67909	-0.34803	-2.3414	0.0011668	0.0032312	0.019211	0.054283
EPHB6_EPHA1_Kinase_domain_LIB-2A	16	-0.91658	-7.522	0	0	5.3953e-14	1.0948e-13	0.15427	1.2672	0.027522	0.057368	0.20507	0.46997	-1.173	-9.6223	0	0	6.4402e-22	3.5543e-21	-0.014941	-0.12271	0.88747	0.91385	0.90233	0.95448	0.30186	2.479	0.019097	0.037261	0.013175	0.036852	-0.089002	-0.73133	0.31167	0.40022	0.46458	0.63454
EPHB6_EPHA3_Kinase_domain_LIB-2A	16	-0.98699	-7.7214	0	0	1.1505e-14	2.4578e-14	0.051507	0.40345	0.5001	0.60542	0.68662	0.8636	-0.87981	-6.8865	0	0	5.7174e-12	1.1576e-11	-0.08221	-0.64389	0.36232	0.45474	0.51965	0.70421	0.1324	1.0366	0.41534	0.51382	0.29991	0.43882	-0.10349	-0.81108	0.22968	0.31134	0.41732	0.59097
EPHB6_EPHB2_Kinase_domain_LIB-2A	16	-1.2994	-9.8173	0	0	9.4819e-23	3.6957e-22	0.088981	0.6737	0.20482	0.30171	0.5005	0.75471	-1.1111	-8.4022	0	0	4.3814e-17	1.4459e-16	-0.13016	-0.98532	0.10901	0.16446	0.32447	0.51808	0.022771	0.17231	0.77303	0.83083	0.8632	0.91393	-0.018599	-0.14088	0.95836	0.96984	0.88796	0.93657
SIRT4_SIRT5_SIRT_domain_LIB-1	16	-1.0664	-8.562	0	0	1.1089e-17	2.9997e-17	-0.1511	-1.2139	0.019475	0.042533	0.22479	0.49859	-1.2621	-10.132	0	0	3.9827e-24	2.7275e-23	-0.6144	-4.934	0	0	8.058e-07	5.7375e-06	-0.5693	-4.5687	0	0	4.9074e-06	3.1778e-05	-0.34411	-2.7653	0.0012697	0.0034588	0.0056867	0.019202
SIRT4_NEG_CONTROL_SIRT_domain_LIB-1	8	-1.1868	-6.1264	0	0	8.9864e-10	1.3451e-09	-0.078366	-0.405	0.32769	0.43808	0.68548	0.86289	-1.1136	-5.7508	0	0	8.8829e-09	1.3118e-08	-0.11539	-0.59637	0.3106	0.40089	0.55093	0.7299	0.14292	0.73852	0.49207	0.58712	0.4602	0.59894	-0.34028	-1.7593	0.0036376	0.0086939	0.078532	0.17065
PRH1_PRH2_RRM_domain_LIB-1	10	-3.1266	-12.93	0	0	3.0603e-38	3.1401e-37	-1.0896	-4.7202	0	0	2.3565e-06	1.9181e-05	-2.9077	-12.15	0	0	5.7368e-34	8.9997e-33	-1.4032	-6.0466	0	0	1.4794e-09	1.4614e-08	-1.4511	-6.1767	0	0	6.5459e-10	7.7382e-09	-1.5199	-6.6397	0	0	3.1426e-11	4.95e-10
PRH2_NEG_CONTROL_RRM_domain_LIB-1	8	-2.0189	-10.983	0	0	4.6195e-28	2.5677e-27	-0.36627	-2.0002	3.4317e-05	0.00013689	0.04548	0.16556	-1.5586	-8.5001	0	0	1.8943e-17	6.4751e-17	-0.41026	-2.2405	0.00010295	0.0003338	0.025059	0.069811	-0.21614	-1.18	0.050086	0.086208	0.23799	0.36963	-0.50203	-2.7431	5.1476e-05	0.00020492	0.0060871	0.020353
PRH1_NEG_CONTROL_RRM_domain_LIB-1	8	-1.5206	-7.843	0	0	4.4e-15	9.7781e-15	0.024099	0.12439	0.85851	0.90057	0.90101	0.96244	-1.4533	-7.4972	0	0	6.5192e-14	1.5927e-13	-0.41647	-2.1494	8.5793e-05	0.00028066	0.031602	0.084446	0.045274	0.23366	0.99307	0.99503	0.81525	0.88171	-0.39439	-2.0359	0.00087509	0.0025098	0.041764	0.10255
ZFP91_NEG_CONTROL_H2_C2_ZF_domain_LIB-3	6	-1.2806	-6.1436	0	0	8.0657e-10	1.2118e-09	0.074947	0.36078	0.50848	0.61284	0.71826	0.88062	-1.1782	-5.6586	0	0	1.5263e-08	2.1956e-08	-0.033173	-0.15968	0.9123	0.93328	0.87313	0.93665	-0.5555	-2.6643	0.00013727	0.00047393	0.0077148	0.023433	-0.47572	-2.2912	0.00066918	0.0019628	0.02195	0.060858
ZNF460_NEG_CONTROL_C2_H2_ZF_domain_LIB-3	8	-1.0473	-6.437	0	0	1.2182e-10	1.9451e-10	-0.1277	-0.78541	0.12793	0.20597	0.43221	0.70259	-0.86722	-5.3326	0	0	9.6825e-08	1.2908e-07	-0.14356	-0.88304	0.19043	0.2655	0.37721	0.5728	-0.26129	-1.606	0.020933	0.040451	0.10826	0.2037	-0.08106	-0.4988	0.50879	0.59471	0.61792	0.75688
ARPP21_NEG_CONTROL_RRM_domain_LIB-1	8	-0.094963	-0.51642	0.44508	0.44649	0.60556	0.60785	0.15389	0.83674	0.095487	0.16157	0.40274	0.6782	-0.65914	-3.5822	0	0	0.00034076	0.00036	-0.0084196	-0.045773	0.87025	0.90133	0.96349	0.98282	0.56881	3.0929	0.00015443	0.00052755	0.001982	0.0072284	0.20346	1.1069	0.018428	0.035675	0.26832	0.43431
ARPP21_R3HDM1_RRM_domain_LIB-1	16	-1.3157	-9.7958	0	0	1.1734e-22	4.5395e-22	-0.28961	-2.1637	0.0002917	0.0010003	0.030486	0.12066	-1.0265	-7.6615	0	0	1.8378e-14	4.735e-14	-0.41476	-3.098	6.8634e-05	0.00023041	0.001948	0.0075385	-0.14905	-1.1126	0.047032	0.081638	0.2659	0.40204	-0.2691	-2.0145	0.0051647	0.011825	0.04396	0.10693
SYN2_NEG_CONTROL_RRM_domain_LIB-1	8	-0.55272	-2.9499	0.00010295	0.00011091	0.0031784	0.0033591	0.37842	2.021	1.7159e-05	6.9662e-05	0.04328	0.15919	-0.85528	-4.5626	0	0	5.0527e-06	5.8462e-06	0.0285	0.15216	0.55041	0.63718	0.87906	0.94037	0.2737	1.4609	0.11045	0.17022	0.14404	0.25346	0.28395	1.5171	0.0009952	0.0028094	0.12924	0.25238
SYN2_SYN1_RRM_domain_LIB-1	16	-1.0788	-8.6802	0	0	3.9506e-18	1.1064e-17	0.37421	3.0158	0	0	0.0025627	0.013702	-0.82782	-6.6661	0	0	2.6262e-11	4.9806e-11	-0.24212	-1.9502	0.0050446	0.010857	0.051148	0.1252	0.14325	1.1538	0.35664	0.45338	0.2486	0.38228	0.18985	1.5305	0.0058854	0.013225	0.12589	0.24721
ICK_NEG_CONTROL_Kinase_domain_LIB-2A	6	-1.0843	-6.1687	0	0	6.887e-10	1.0393e-09	0.17093	0.97271	0.10393	0.17286	0.3307	0.61605	-0.74158	-4.2197	0	0	2.4463e-05	2.7177e-05	-0.16086	-0.91537	0.1949	0.27107	0.36	0.55494	0.31542	1.7949	0.098816	0.15483	0.072674	0.14892	-0.023522	-0.13387	0.92761	0.94655	0.89351	0.93938
INPPL1_NEG_CONTROL_phospatase_domain_LIB-2B	8	-2.1982	-11.918	0	0	9.49e-33	7.0681e-32	0.31002	1.6876	0.00032601	0.0011105	0.091483	0.28088	-1.7173	-9.3324	0	0	1.0348e-20	5.0636e-20	0.017518	0.095353	0.64147	0.71825	0.92403	0.96467	0.58304	3.1738	0.00012011	0.0004208	0.0015047	0.0056668	-0.083349	-0.45377	0.4947	0.58174	0.65	0.78188
INPPL1_OCRL_phospatase_domain_LIB-2B	12	-1.3419	-8.8322	0	0	1.0262e-18	3.0078e-18	0.10881	0.71721	0.16527	0.25424	0.47325	0.73559	-1.8531	-12.18	0	0	3.9869e-34	6.3141e-33	0.0019095	0.012586	0.7193	0.78269	0.98996	0.99654	0.57445	3.7866	0.00017159	0.00058275	0.00015274	0.00073842	0.19478	1.2842	0.0073439	0.016006	0.19906	0.34944
ZSCAN32_NEG_CONTROL_H2_C2_ZF_domain_LIB-3	8	-0.63264	-3.5428	1.7159e-05	1.8957e-05	0.00039595	0.00043233	0.057694	0.32326	0.57515	0.67343	0.74649	0.89307	-0.93857	-5.2527	0	0	1.499e-07	1.9616e-07	0.12075	0.67671	0.076853	0.12107	0.49859	0.68711	0.075279	0.42149	0.83466	0.87961	0.6734	0.78015	-0.15746	-0.88288	0.1716	0.24488	0.3773	0.55263
CACTIN_NEG_CONTROL_RRM_domain_LIB-1	4	-1.7496	-6.1162	0	0	9.5851e-10	1.4311e-09	-0.079345	-0.27737	0.49796	0.60358	0.7815	0.91099	-1.6995	-5.9408	0	0	2.8363e-09	4.4244e-09	-0.59002	-2.0625	0.00027454	0.00079721	0.039156	0.10052	-0.15731	-0.54992	0.29617	0.38968	0.58237	0.70622	-0.39136	-1.3681	0.021946	0.041526	0.17129	0.31348
PHKG1_PHKG2_Kinase_domain_LIB-2A	16	-1.2877	-10.491	0	0	9.5082e-26	4.5365e-25	-0.25448	-2.0734	0.00089224	0.002801	0.038131	0.14468	-1.3289	-10.827	0	0	2.573e-27	2.4284e-26	-0.36348	-2.9616	0.00018874	0.00056237	0.0030608	0.011333	-0.022012	-0.17935	0.45854	0.55542	0.85766	0.90989	-0.14601	-1.1897	0.085158	0.13486	0.23416	0.39425
PHKG1_NEG_CONTROL_Kinase_domain_LIB-2A	8	-1.277	-7.4309	0	0	1.0784e-13	2.138e-13	0.35287	2.0547	5.1476e-05	0.00020053	0.039911	0.14992	-1.071	-6.2342	0	0	4.5422e-10	7.6211e-10	-0.17875	-1.0407	0.093394	0.14392	0.298	0.48792	-0.033949	-0.19763	0.54998	0.63933	0.84333	0.90067	0.23074	1.3436	0.0074983	0.016285	0.17907	0.32321
ZNF266_NEG_CONTROL_KRAB_domain_LIB-3	8	-0.67676	-4.1311	0	0	3.6102e-05	4.1142e-05	0.21614	1.32	0.016386	0.036604	0.18682	0.44491	-0.76817	-4.6891	0	0	2.7436e-06	3.2413e-06	0.096786	0.59107	0.14691	0.21251	0.55447	0.73255	0.023051	0.1407	0.86342	0.90042	0.88811	0.92875	0.10033	0.61293	0.22385	0.30485	0.53992	0.69709
NR4A2_NR4A3_C4_ZF_domain_LIB-3	15	-1.1929	-9.6126	0	0	7.0774e-22	2.6056e-21	0.11712	0.94451	0.079839	0.13946	0.34491	0.63083	-0.90825	-7.3223	0	0	2.4384e-13	5.6103e-13	-0.31702	-2.5561	0	0	0.010585	0.033544	-0.029191	-0.23534	0.40882	0.50688	0.81394	0.88107	-0.1693	-1.3655	0.036788	0.065137	0.17208	0.31437
NR4A2_NR4A3_Nuclear_receptor_domain_LIB-3	16	-0.99403	-8.5851	0	0	9.0734e-18	2.4722e-17	0.080051	0.69194	0.26	0.36569	0.48898	0.74679	-0.69847	-6.0359	0	0	1.5811e-09	2.5281e-09	-0.052188	-0.45108	0.65269	0.72725	0.65193	0.80617	0.078496	0.67826	0.77908	0.83534	0.4976	0.63382	-0.086142	-0.74482	0.32982	0.41979	0.45638	0.62679
NR4A2_NEG_CONTROL_C4_ZF_domain_LIB-3	8	-0.50498	-2.9736	0.00042896	0.00045306	0.0029431	0.003115	0.18843	1.1097	0.037732	0.074745	0.26711	0.55027	-0.80745	-4.7539	0	0	1.9952e-06	2.3799e-06	0.12386	0.72947	0.070024	0.11166	0.46571	0.65814	0.16695	0.98302	0.39226	0.49077	0.3256	0.4654	0.04265	0.25123	0.55554	0.63847	0.80164	0.88773
NR4A2_NEG_CONTROL_Nuclear_receptor_domain_LIB-3	8	-0.44241	-2.7532	0.0015614	0.0016214	0.0059014	0.0061903	0.32989	2.0534	0.00012011	0.00044011	0.04003	0.15027	-0.70036	-4.3579	0	0	1.3131e-05	1.4798e-05	0.14528	0.90423	0.035827	0.062143	0.36587	0.56106	0.18519	1.1523	0.32509	0.42055	0.24918	0.38302	0.012027	0.074876	0.79266	0.8422	0.94031	0.96575
ZKSCAN2_NEG_CONTROL_C2_H2_ZF_domain_LIB-3	8	-1.0351	-6.673	0	0	2.5067e-11	4.2241e-11	0.081992	0.52921	0.40338	0.51498	0.59666	0.81618	-1.0217	-6.5885	0	0	4.4434e-11	8.2604e-11	-0.1949	-1.2577	0.065134	0.10486	0.20851	0.37892	0.026051	0.16805	0.88077	0.91271	0.86654	0.91597	0.034787	0.22463	0.6139	0.69136	0.82227	0.8996
PRDM4_NEG_CONTROL_H2_C2_ZF_domain_LIB-3	8	-1.0386	-5.4278	0	0	5.7042e-08	7.5926e-08	-0.16613	-0.8697	0.051493	0.097042	0.38447	0.66262	-1.214	-6.3416	0	0	2.2745e-10	3.9475e-10	-0.16107	-0.84334	0.13511	0.19809	0.39904	0.59288	-0.15515	-0.81127	0.13183	0.19735	0.41721	0.55698	-0.52524	-2.7525	1.7159e-05	7.5614e-05	0.0059134	0.019852
ZNF227_NEG_CONTROL_H2_C2_ZF_domain_LIB-3	8	-1.0183	-5.4951	0	0	3.9044e-08	5.2455e-08	0.088225	0.47851	0.36522	0.47683	0.63228	0.83337	-1.1753	-6.3383	0	0	2.3238e-10	4.0282e-10	0.04991	0.27074	0.39228	0.48471	0.78659	0.88933	-0.25466	-1.3742	0.024296	0.046026	0.16937	0.28652	-0.18063	-0.98175	0.11549	0.17506	0.32623	0.50185
SIX1_SIX2_Homeodomain_domain_LIB-3	15	-3.6067	-22.361	0	0	9.4011e-111	8.5609e-109	-0.82308	-5.3399	0	0	9.2979e-08	8.8254e-07	-2.2814	-14.645	0	0	1.4565e-48	4.9352e-47	-0.032815	-0.21356	0.88423	0.91104	0.83089	0.91434	-1.3052	-8.394	0	0	4.7007e-17	1.2016e-15	-1.2078	-7.8553	0	0	3.9885e-15	1.0172e-13
SIX1_SIX6_Homeodomain_domain_LIB-3	15	-2.2192	-16.323	0	0	6.8158e-60	1.6115e-58	0.17245	1.2762	0.0072752	0.017989	0.2019	0.46562	-1.5359	-11.344	0	0	7.9632e-30	9.2911e-29	-0.23081	-1.7076	0.001836	0.0044454	0.087717	0.19505	-0.80135	-5.9159	0	0	3.3009e-09	3.6094e-08	-0.76714	-5.6769	0	0	1.3719e-08	1.5317e-07
SIX1_NEG_CONTROL_Homeodomain_domain_LIB-3	8	-1.763	-10.094	0	0	5.8681e-24	2.4755e-23	0.034292	0.19653	0.76786	0.83149	0.84419	0.93892	-1.4438	-8.2708	0	0	1.331e-16	4.2135e-16	0.036942	0.21172	0.48349	0.57565	0.83232	0.91498	-0.70872	-4.0595	0	0	4.9185e-05	0.00026346	-0.42023	-2.4085	0.00041181	0.0012732	0.016017	0.046512
CNKSR3_CNKSR1_SAM_domain_LIB-1	16	-1.0949	-8.0545	0	0	7.9776e-16	1.8698e-15	-0.0024263	-0.017923	0.85376	0.89724	0.9857	0.99552	-0.70161	-5.1784	0	0	2.2385e-07	2.8834e-07	-0.12264	-0.90574	0.13294	0.19556	0.36507	0.5602	-0.53852	-3.9536	0	0	7.6994e-05	0.00039762	-0.40166	-2.9717	0.00034317	0.0010834	0.0029615	0.010886
CNKSR3_NEG_CONTROL_SAM_domain_LIB-1	8	-0.71173	-4.4801	0	0	7.4598e-06	8.7696e-06	-0.032287	-0.20354	0.6455	0.73262	0.83871	0.93675	-0.66852	-4.2117	0	0	2.5349e-05	2.8121e-05	-0.017527	-0.11054	0.95211	0.96377	0.91199	0.95897	-0.19151	-1.2032	0.075909	0.12315	0.22891	0.35968	0.029643	0.18736	0.65338	0.72559	0.85138	0.91606
ZNF579_NEG_CONTROL_C2_H2_ZF_domain_LIB-3	8	-0.81621	-4.7987	0	0	1.5971e-06	1.9465e-06	0.42642	2.5076	1.7159e-05	6.9662e-05	0.012156	0.055177	-0.62531	-3.6767	0	0	0.00023623	0.00025121	0.10448	0.61436	0.12092	0.18023	0.53898	0.72055	0.28095	1.652	0.099194	0.1553	0.098544	0.18926	0.35762	2.1031	1.7159e-05	7.5614e-05	0.035457	0.089824
ZNF579_NEG_CONTROL_H2_C2_ZF_domain_LIB-3	8	-0.45677	-2.4575	0.0011325	0.0011796	0.013992	0.014541	0.12508	0.67297	0.18365	0.27613	0.50097	0.75501	-0.80551	-4.3332	0	0	1.4695e-05	1.6537e-05	0.086345	0.46458	0.18773	0.26237	0.64223	0.80063	0.71124	3.827	0	0	0.0001297	0.00063682	0.38658	2.0803	0	0	0.037499	0.093796
BRAP_NEG_CONTROL_C3_H_ZF_domain_LIB-3	8	-1.3209	-6.5998	0	0	4.1158e-11	6.8086e-11	-0.97509	-4.8695	0	0	1.1187e-06	9.435e-06	-0.72225	-3.6205	0	0	0.00029408	0.00031136	-0.48833	-2.4462	0	0	0.014435	0.04384	-0.47316	-2.3654	0.00012011	0.0004208	0.018012	0.047716	-0.123	-0.61752	0.29367	0.38061	0.53689	0.6945
BRAP_RNF181_C3_H_ZF_domain_LIB-3	16	-1.1225	-7.6318	0	0	2.3148e-14	4.8293e-14	-1.3194	-8.9226	0	0	4.5547e-19	1.0513e-17	-1.3356	-9.0734	0	0	1.154e-19	5.0587e-19	-0.97406	-6.6138	0	0	3.7457e-11	4.3357e-10	-0.63371	-4.2999	0	0	1.7089e-05	0.0001007	-0.3016	-2.0585	0.0027282	0.006766	0.039539	0.097931
ZNF440_NEG_CONTROL_KRAB_domain_LIB-3	8	-0.73481	-4.1164	0	0	3.8481e-05	4.3798e-05	0.000292	0.0016367	0.926	0.94737	0.99869	0.99928	-0.85081	-4.766	0	0	1.8791e-06	2.2469e-06	0.18237	1.0225	0.0093514	0.018999	0.30656	0.49837	-0.39204	-2.1934	0.0012011	0.0033956	0.028278	0.069276	-0.19902	-1.1161	0.082962	0.13207	0.26437	0.42989
SPDEF_ELF5_SAM_domain_LIB-1	16	-1.0264	-8.7823	0	0	1.6022e-18	4.6293e-18	-0.23579	-2.0176	0.0016987	0.0050216	0.043629	0.16012	-1.0395	-8.8947	0	0	5.8553e-19	2.3722e-18	-0.69905	-5.9811	0	0	2.2158e-09	2.1451e-08	-0.16469	-1.4092	0.033802	0.061352	0.15878	0.27286	-0.4328	-3.7036	0.00018874	0.00063972	0.00021254	0.0010678
SPDEF_NEG_CONTROL_SAM_domain_LIB-1	8	-0.60286	-4.028	3.4317e-05	3.7566e-05	5.6256e-05	6.3601e-05	-0.33998	-2.271	8.5793e-05	0.0003202	0.023145	0.096211	-0.90568	-6.0493	0	0	1.4551e-09	2.3343e-09	-0.40169	-2.6833	0.00012011	0.00038578	0.0072891	0.024268	-0.15728	-1.0503	0.12766	0.19198	0.29357	0.43151	-0.2106	-1.408	0.067725	0.11073	0.15913	0.29675
COL17A1_WDR33_RRM_domain_LIB-1	14	-1.3778	-9.8653	0	0	5.8875e-23	2.3318e-22	-0.043993	-0.31804	0.42476	0.53538	0.75045	0.89555	-1.125	-8.0918	0	0	5.8802e-16	1.7507e-15	-0.37433	-2.7009	0	0	0.0069162	0.023219	-0.33577	-2.413	0.00024022	0.00078895	0.015822	0.042948	-0.3562	-2.5827	5.1476e-05	0.00020492	0.0098034	0.030717
COL17A1_NEG_CONTROL_RRM_domain_LIB-1	8	-0.95654	-5.4813	0	0	4.2218e-08	5.6615e-08	-0.027143	-0.15557	0.68833	0.76851	0.87637	0.95236	-1.063	-6.0916	0	0	1.1178e-09	1.8109e-09	-0.11228	-0.64356	0.32636	0.41756	0.51986	0.70427	-0.10477	-0.60037	0.25805	0.3466	0.54826	0.67847	-0.20871	-1.1963	0.070161	0.11423	0.23156	0.39094
ZFP57_NEG_CONTROL_C2_H2_ZF_domain_LIB-3	8	-1.1214	-7.4209	0	0	1.1629e-13	2.2997e-13	-0.091555	-0.60663	0.26249	0.36858	0.5441	0.78335	-0.98959	-6.5524	0	0	5.6607e-11	1.0415e-10	-0.005099	-0.033791	0.84154	0.8802	0.97304	0.98676	-0.21117	-1.398	0.05465	0.092925	0.16213	0.27729	-0.041779	-0.27699	0.77852	0.8303	0.78179	0.87553
KRTAP5-2_NEG_CONTROL_Methyltrans_domain_LIB-1	1	-4.8886	-7.1512	0	0	8.5996e-13	1.6035e-12	-2.1823	-3.1906	0	0	0.0014196	0.0081113	-4.2046	-6.1487	0	0	7.8101e-10	1.2831e-09	-1.9923	-2.9128	0	0	0.0035821	0.013007	-2.6942	-3.9394	0	0	8.1691e-05	0.00041928	-2.2858	-3.3418	0	0	0.00083227	0.003585
SF1_NEG_CONTROL_C4_H2_ZF_domain_LIB-3	4	-1.8831	-7.135	0	0	9.6821e-13	1.7973e-12	-0.28168	-1.0693	0.025858	0.054365	0.28495	0.57027	-1.4508	-5.5037	0	0	3.7181e-08	5.1489e-08	-0.70282	-2.6672	3.4317e-05	0.00011845	0.0076485	0.025262	-0.59262	-2.2481	0.0020247	0.0053153	0.024568	0.061823	-0.349	-1.3251	0.038933	0.068457	0.18513	0.33111
FBL_NEG_CONTROL_Methyltrans_domain_LIB-1	4	-2.4495	-5.7191	0	0	1.0708e-08	1.4915e-08	-1.515	-3.587	0	0	0.00033451	0.0020985	-2.0056	-4.75	0	0	2.0342e-06	2.4244e-06	-1.5063	-3.5719	0	0	0.00035443	0.0016407	-1.2287	-2.9048	0	0	0.0036744	0.012429	-1.1313	-2.7135	0	0	0.0066579	0.021997
PAK4_NEG_CONTROL_Kinase_domain_LIB-2A	8	-1.2566	-7.8918	0	0	2.9789e-15	6.7069e-15	0.03811	0.23952	0.73531	0.80666	0.8107	0.92497	-1.143	-7.1802	0	0	6.9615e-13	1.5385e-12	-0.0332	-0.20866	0.90522	0.92771	0.83471	0.91543	-0.33024	-2.0745	0.0048559	0.011297	0.038037	0.088618	-0.023325	-0.14663	0.92335	0.94351	0.88343	0.93399
PAK4_PAK5_Kinase_domain_LIB-2A	8	-1.3653	-7.7133	0	0	1.2262e-14	2.6134e-14	-0.12197	-0.68952	0.14444	0.22727	0.4905	0.74804	-1.3972	-7.8942	0	0	2.921e-15	8.1687e-15	-0.25029	-1.4149	0.01685	0.032128	0.1571	0.30641	-0.28697	-1.6218	0.012423	0.025624	0.10485	0.19856	-0.022835	-0.12912	0.92742	0.9465	0.89726	0.94127
T_NEG_CONTROL_T-box_domain_LIB-3	8	-0.56666	-3.2593	8.5793e-05	9.2661e-05	0.0011167	0.0012013	0.16444	0.94618	0.073627	0.13039	0.34406	0.63006	-0.68941	-3.9652	0	0	7.3337e-05	7.9591e-05	0.079911	0.4598	0.21784	0.29789	0.64566	0.80241	-0.17735	-1.0193	0.09396	0.14818	0.30805	0.44749	-0.0090029	-0.051824	0.96314	0.97308	0.95867	0.97583
T_TBX19_T-box_domain_LIB-3	15	-0.96929	-6.7883	0	0	1.1342e-11	1.9534e-11	0.054233	0.38044	0.46839	0.57698	0.70362	0.87395	-1.0824	-7.5802	0	0	3.4508e-14	8.6685e-14	-0.34941	-2.4493	0	0	0.014314	0.043517	-0.4492	-3.1423	0	0	0.0016762	0.0062322	-0.3245	-2.2777	5.1476e-05	0.00020492	0.022744	0.062642
PHOX2B_NEG_CONTROL_Homeodomain_domain_LIB-3	7	-0.45183	-2.4484	0.0040837	0.0042042	0.014348	0.014904	0.053157	0.28806	0.63775	0.72665	0.7733	0.90717	-0.58036	-3.1449	0	0	0.0016612	0.0017219	-0.092485	-0.50117	0.47116	0.56303	0.61625	0.7817	-0.13412	-0.72676	0.215	0.2984	0.46737	0.60537	-0.16711	-0.90559	0.17996	0.25497	0.36515	0.5415
PITX3_NEG_CONTROL_Homeodomain_domain_LIB-3	8	-0.55933	-2.8595	8.5793e-05	9.2661e-05	0.0042434	0.0044656	0.12375	0.63265	0.18874	0.28227	0.52696	0.77124	-0.57821	-2.956	0	0	0.0031163	0.0032105	0.1182	0.60428	0.082636	0.12913	0.54566	0.7258	0.57165	2.9225	0.00015443	0.00052755	0.0034721	0.011851	0.14293	0.73075	0.090734	0.1425	0.46493	0.63472
PITX3_PITX2_Homeodomain_domain_LIB-3	16	-1.0216	-8.5087	0	0	1.7592e-17	4.6977e-17	0.36828	3.0681	0	0	0.0021543	0.01174	-0.82514	-6.8733	0	0	6.2736e-12	1.2645e-11	0.085137	0.70925	0.074794	0.1184	0.47817	0.67032	0.17204	1.4331	0.22917	0.3147	0.15182	0.26345	0.063868	0.53209	0.25359	0.33754	0.59466	0.74004
PHOX2A_PHOX2B_Homeodomain_domain_LIB-3	14	-1.5377	-12.091	0	0	1.1783e-33	9.2425e-33	-0.032142	-0.25394	0.53497	0.63844	0.79954	0.91904	-1.3662	-10.761	0	0	5.2747e-27	4.8335e-26	-0.30496	-2.4082	6.8634e-05	0.00023041	0.01603	0.048046	-0.5015	-3.9502	0	0	7.8096e-05	0.00040269	-0.30376	-2.402	0.00051476	0.0015572	0.016304	0.047262
PHOX2A_NEG_CONTROL_Homeodomain_domain_LIB-3	8	-1.2874	-8.2284	0	0	1.8974e-16	4.6629e-16	0.038234	0.24442	0.7344	0.80608	0.80691	0.92284	-0.95879	-6.1289	0	0	8.8489e-10	1.448e-09	0.1267	0.80993	0.064259	0.10357	0.41798	0.61283	0.241	1.5406	0.16989	0.24513	0.12341	0.22546	0.042268	0.27021	0.55818	0.64082	0.787	0.87858
SHOX_SHOX2_Homeodomain_domain_LIB-3	12	-0.73474	-6.2192	0	0	4.9963e-10	7.6187e-10	0.046284	0.39191	0.6048	0.69826	0.69513	0.86909	-0.95338	-8.0685	0	0	7.1159e-16	2.1009e-15	-0.079012	-0.66901	0.44852	0.54098	0.50349	0.69082	-0.21004	-1.7772	0.022049	0.042318	0.075533	0.15352	-0.38806	-3.2867	0.00037749	0.0011762	0.0010139	0.0042817
SHOX_NEG_CONTROL_Homeodomain_domain_LIB-3	8	-0.69607	-4.5126	0	0	6.4044e-06	7.5541e-06	-0.084945	-0.55078	0.29425	0.40374	0.58179	0.80688	-0.61453	-3.9845	0	0	6.7612e-05	7.353e-05	-0.14101	-0.9143	0.19969	0.2768	0.36056	0.55532	0.24464	1.5862	0.16239	0.23604	0.11269	0.21062	0.011232	0.072852	0.79909	0.84667	0.94192	0.96637
PRRX2_NEG_CONTROL_Homeodomain_domain_LIB-3	8	-0.619	-4.2668	1.7159e-05	1.8957e-05	1.9833e-05	2.2875e-05	0.225	1.5511	0.012388	0.028594	0.12088	0.33821	-0.70191	-4.8382	0	0	1.3099e-06	1.5843e-06	-0.12354	-0.85158	0.27155	0.35792	0.39445	0.58869	-0.014373	-0.099066	0.65263	0.73095	0.92109	0.94893	0.11663	0.80409	0.16131	0.23238	0.42134	0.59443
ECT2L_ECT2_phospatase_domain_LIB-2B	16	-3.8092	-17.992	0	0	2.2584e-72	8.0012e-71	-2.603	-12.582	0	0	2.6556e-36	1.4811e-34	-2.8332	-13.813	0	0	2.1367e-43	5.7122e-42	-2.5301	-12.284	0	0	1.1032e-34	5.1232e-33	-1.4992	-7.4132	0	0	1.2327e-13	2.2521e-12	-2.0162	-10.155	0	0	3.1577e-24	1.7867e-22
ECT2L_NEG_CONTROL_phospatase_domain_LIB-2B	8	-1.0881	-5.884	0	0	4.0051e-09	5.7301e-09	0.065463	0.35415	0.51656	0.62027	0.72323	0.88217	-0.86596	-4.6838	0	0	2.8154e-06	3.3225e-06	-0.28826	-1.5593	0.0056966	0.012088	0.11893	0.24727	-0.086691	-0.46887	0.31874	0.41383	0.63916	0.7533	-0.15641	-0.84627	0.17485	0.2489	0.3974	0.57144
CHD3_NEG_CONTROL_ADD_domain_LIB-1	8	-0.83659	-5.4069	0	0	6.4121e-08	8.496e-08	-0.37868	-2.4476	1.7159e-05	6.9662e-05	0.01438	0.063903	-0.91003	-5.8817	0	0	4.0596e-09	6.2228e-09	-0.085735	-0.5544	0.48771	0.57908	0.5793	0.75302	-0.24507	-1.5834	0.029135	0.05393	0.11333	0.21153	0.11216	0.7256	0.17673	0.25112	0.46808	0.63693
CHD3_CHD4_ADD_domain_LIB-1	16	-2.3009	-12.167	0	0	4.6626e-34	3.7404e-33	-2.1787	-11.491	0	0	1.4655e-30	6.0789e-29	-2.0779	-11.011	0	0	3.4e-28	3.4642e-27	-1.4716	-7.8047	0	0	5.9654e-15	9.604e-14	-1.8713	-9.8645	0	0	5.9305e-23	2.4688e-21	-2.0352	-10.806	0	0	3.2129e-27	2.1773e-25
CHD3_CHD4_PHD_domain_LIB-1	16	-2.8345	-15.853	0	0	1.3392e-56	2.7974e-55	-1.9771	-11.114	0	0	1.0725e-28	4.1672e-27	-2.2172	-12.491	0	0	8.3358e-36	1.4811e-34	-1.3025	-7.3586	0	0	1.858e-13	2.6061e-12	-2.0211	-11.31	0	0	1.1652e-29	8.1814e-28	-1.8144	-10.264	0	0	1.0269e-24	5.9847e-23
CHD3_CHD5_ADD_domain_LIB-1	10	-1.0289	-6.1144	0	0	9.6916e-10	1.446e-09	-0.088522	-0.52651	0.21558	0.31441	0.59853	0.81742	-0.96986	-5.7654	0	0	8.1481e-09	1.2074e-08	-0.39603	-2.3548	0	0	0.018533	0.054482	-0.67901	-4.0305	0	0	5.5661e-05	0.00029559	-0.31601	-1.8805	0.0017159	0.0044823	0.060038	0.13738
CHD3_CHD5_PHD_domain_LIB-1	10	-1.0289	-6.1144	0	0	9.6916e-10	1.446e-09	-0.088522	-0.52651	0.21558	0.31441	0.59853	0.81742	-0.96986	-5.7654	0	0	8.1481e-09	1.2074e-08	-0.39603	-2.3548	0	0	0.018533	0.054482	-0.67901	-4.0305	0	0	5.5661e-05	0.00029559	-0.31601	-1.8805	0.0017159	0.0044823	0.060038	0.13738
CHD3_NEG_CONTROL_PHD_domain_LIB-1	8	-0.80704	-3.6997	0	0	0.00021589	0.00023782	-0.052211	-0.2394	0.49135	0.59739	0.8108	0.92497	-0.71138	-3.2616	0	0	0.0011079	0.0011535	-0.16166	-0.74122	0.13346	0.19609	0.45856	0.65111	0.3028	1.3884	0.071894	0.11752	0.16501	0.281	0.15876	0.72813	0.062646	0.1035	0.46653	0.63579
FOXA2_NEG_CONTROL_Forkhead_domain_LIB-3	8	-0.99912	-4.9382	0	0	7.8862e-07	9.7519e-07	-0.67484	-3.3351	0	0	0.00085257	0.0050368	-0.79351	-3.9227	0	0	8.7567e-05	9.4718e-05	0.068883	0.34057	0.27586	0.36279	0.73343	0.85833	-1.3643	-6.7261	0	0	1.7428e-11	2.4925e-10	-1.116	-5.5173	0	0	3.4422e-08	3.5952e-07
FOXA2_FOXA3_Forkhead_domain_LIB-3	16	-0.8169	-5.2201	0	0	1.7885e-07	2.3013e-07	-0.92438	-5.8996	0	0	3.6443e-09	4.0726e-08	-1.0733	-6.8566	0	0	7.0501e-12	1.4139e-11	-0.22832	-1.4595	0.0071894	0.014986	0.14444	0.28667	-1.369	-8.6939	0	0	3.5008e-18	9.7155e-17	-1.2355	-7.8965	0	0	2.8687e-15	7.4804e-14
ARID3A_ARID1B_ARID_BRIGHT_domain_LIB-3	11	-1.1301	-6.9806	0	0	2.9382e-12	5.2624e-12	-1.1449	-7.0566	0	0	1.7059e-12	2.5493e-11	-0.99728	-6.1648	0	0	7.0562e-10	1.1635e-09	-1.1087	-6.8378	0	0	8.0435e-12	9.8379e-11	-0.61774	-3.8114	0	0	0.00013818	0.0006735	-0.60176	-3.7251	0	0	0.00019527	0.0009913
ARID3A_ARID1A_ARID_BRIGHT_domain_LIB-3	12	-1.9778	-9.8655	0	0	5.8755e-23	2.3286e-22	-1.4524	-7.2488	0	0	4.2058e-13	6.5451e-12	-1.5246	-7.6209	0	0	2.519e-14	6.4065e-14	-1.5292	-7.6321	0	0	2.3096e-14	3.5422e-13	-0.71568	-3.5769	0	0	0.00034769	0.0015351	-1.2338	-6.1746	0	0	6.6322e-10	8.8958e-09
ARID3A_NEG_CONTROL_ARID_BRIGHT_domain_LIB-3	5	-1.9158	-6.4351	0	0	1.2335e-10	1.9688e-10	-0.23855	-0.80247	0.031126	0.063549	0.42228	0.69455	-1.5713	-5.282	0	0	1.278e-07	1.6827e-07	0.26077	0.87735	0.0026253	0.0060486	0.3803	0.57568	-0.77417	-2.6022	0	0	0.0092615	0.027441	-0.64959	-2.1855	1.7159e-05	7.5614e-05	0.02885	0.076288
ARID3A_ARID3B_ARID_BRIGHT_domain_LIB-3	12	-1.0995	-7.6954	0	0	1.411e-14	2.9979e-14	-0.8049	-5.6328	0	0	1.7731e-08	1.8355e-07	-0.9219	-6.4542	0	0	1.0882e-10	1.9459e-10	-0.51761	-3.6237	0	0	0.00029047	0.0013691	-0.26278	-1.8394	0.0073267	0.016144	0.065864	0.13775	-0.80258	-5.6204	0	0	1.9054e-08	2.0913e-07
ARID3A_ARID3C_ARID_BRIGHT_domain_LIB-3	11	-1.123	-5.8017	0	0	6.5629e-09	9.2813e-09	-0.6684	-3.4531	0	0	0.00055427	0.0033627	-0.90685	-4.6855	0	0	2.7925e-06	3.2961e-06	-0.45979	-2.3756	0	0	0.017519	0.051999	-0.29891	-1.5442	0.0028998	0.0072361	0.12254	0.22433	-1.0138	-5.2386	0	0	1.6177e-07	1.538e-06
ZNF69_NEG_CONTROL_KRAB_domain_LIB-3	8	-1.0639	-5.9588	0	0	2.541e-09	3.6838e-09	-0.17532	-0.98276	0.040426	0.079167	0.32573	0.61101	-0.94725	-5.3077	0	0	1.1102e-07	1.4709e-07	-0.38744	-2.1714	0.00018874	0.00056237	0.029901	0.080732	-0.43559	-2.4386	0.0002917	0.00094497	0.014743	0.040491	-0.54743	-3.07	0	0	0.0021403	0.0082252
SNRNP48_NEG_CONTROL_RRM_domain_LIB-1	4	-1.8251	-5.8135	0	0	6.1177e-09	8.6696e-09	-1.5318	-4.8737	0	0	1.0952e-06	9.2639e-06	-2.4569	-7.7766	0	0	7.4479e-15	1.9999e-14	-1.8307	-5.8095	0	0	6.2664e-09	5.7378e-08	-1.3886	-4.4076	0	0	1.0455e-05	6.38e-05	-0.99935	-3.2022	1.7159e-05	7.5614e-05	0.0013639	0.0055588
ZBTB40_NEG_CONTROL_H2_C2_ZF_domain_LIB-3	8	-0.67876	-4.2124	0	0	2.5266e-05	2.9017e-05	0.20176	1.2525	0.025686	0.054034	0.21037	0.47808	-0.75672	-4.6963	0	0	2.6494e-06	3.1361e-06	-0.57928	-3.5939	0	0	0.00032573	0.0015199	0.10738	0.66644	0.6603	0.73826	0.50513	0.64068	-0.075866	-0.47107	0.54159	0.62546	0.63759	0.77213
KLF1_NEG_CONTROL_C2_H2_ZF_domain_LIB-3	6	-1.3611	-7.6862	0	0	1.5152e-14	3.214e-14	-0.016486	-0.093153	0.81012	0.86465	0.92578	0.97172	-0.94574	-5.3429	0	0	9.1483e-08	1.2227e-07	-0.41183	-2.3267	0.00063487	0.0017146	0.019981	0.057993	-0.060713	-0.343	0.49641	0.59073	0.7316	0.82527	-0.2017	-1.1398	0.1268	0.18978	0.25437	0.41757
MYO15A_NEG_CONTROL_phospatase_domain_LIB-2B	8	-0.54353	-3.3032	0.0002059	0.00022016	0.00095572	0.0010301	-0.0031411	-0.01909	0.89393	0.92487	0.98477	0.99486	-0.79985	-4.8609	0	0	1.1683e-06	1.419e-06	0.034385	0.20897	0.50271	0.59314	0.83447	0.91536	-0.13613	-0.82729	0.17246	0.24814	0.40807	0.54925	0.30552	1.8568	0.00027454	0.00088716	0.063336	0.14344
MYO15A_MYO15B_phospatase_domain_LIB-2B	16	-1.2199	-9.2081	0	0	3.3209e-20	1.0834e-19	-0.077302	-0.58414	0.18099	0.27309	0.55912	0.79326	-0.94219	-7.1169	0	0	1.1041e-12	2.3924e-12	-0.43134	-3.2585	0	0	0.0011202	0.0046196	-0.72452	-5.4652	0	0	4.6243e-08	4.2475e-07	-0.53269	-4.0266	5.1476e-05	0.00020492	5.6588e-05	0.00032685
EIF5B_NEG_CONTROL_Kinase_domain_LIB-2A	4	-2.8973	-7.7822	0	0	7.1294e-15	1.5556e-14	-1.54	-4.2256	0	0	2.3828e-05	0.00017305	-2.1403	-5.8638	0	0	4.5236e-09	6.8969e-09	-1.4546	-3.9998	0	0	6.3384e-05	0.00034172	-0.12127	-0.33582	0.39346	0.49176	0.73701	0.82902	-0.61972	-1.7193	0.00092656	0.0026303	0.085565	0.18223
FGD1_NEG_CONTROL_phospatase_domain_LIB-2B	8	-0.50332	-2.9031	0.00044612	0.00047072	0.0036949	0.0038965	0.25595	1.4767	0.0035175	0.0095017	0.13976	0.37261	-1.0679	-6.1547	0	0	7.523e-10	1.2377e-09	-0.32727	-1.8872	0.0016472	0.004043	0.059129	0.14111	-0.46184	-2.6601	0.00013727	0.00047393	0.0078126	0.023684	-0.36122	-2.0844	0.0019904	0.0051068	0.037126	0.093004
FGD1_FGD2_phospatase_domain_LIB-2B	16	-1.5443	-12.263	0	0	1.436e-34	1.1813e-33	-0.2761	-2.1973	0.00044612	0.0014866	0.027996	0.11299	-1.3084	-10.402	0	0	2.43e-25	1.8895e-24	-0.39951	-3.1793	8.5793e-05	0.00028066	0.0014764	0.0059199	-0.54074	-4.2977	0	0	1.7258e-05	0.00010154	-0.45045	-3.587	0.00010295	0.00036957	0.00033447	0.0016057
PTF1A_NEG_CONTROL_HLH_or_HLH_or_HMG_SOX_domain_domain_LIB-3	8	-0.64119	-4.0396	1.7159e-05	1.8957e-05	5.3531e-05	6.0596e-05	0.34634	2.1824	6.8634e-05	0.00026101	0.029082	0.11637	-0.71475	-4.5031	0	0	6.6954e-06	7.6835e-06	0.061199	0.38562	0.3196	0.41037	0.69978	0.83836	0.16429	1.0351	0.40287	0.50115	0.30063	0.4395	0.10553	0.66502	0.20101	0.27929	0.50604	0.6689
CPSF4L_NEG_CONTROL_CCCF_ZF_domain_LIB-3	8	-0.79526	-4.2969	0	0	1.7318e-05	2.0025e-05	0.18265	0.987	0.044698	0.086144	0.32364	0.60909	-1.374	-7.4222	0	0	1.1521e-13	2.7372e-13	-0.18134	-0.97986	0.088212	0.13698	0.32716	0.52066	-0.62792	-3.3918	0	0	0.00069443	0.0028581	-0.40815	-2.2056	0.00058339	0.0017351	0.027411	0.073013
CPSF4L_ZC3H3_CCCF_ZF_domain_LIB-3	12	-2.2755	-12.334	0	0	5.9268e-35	4.9879e-34	-0.64306	-3.4983	0	0	0.00046824	0.0028756	-1.3599	-7.3954	0	0	1.4101e-13	3.3217e-13	-1.0426	-5.6686	0	0	1.4399e-08	1.2563e-07	-0.59409	-3.2303	0	0	0.0012368	0.0047681	-0.79317	-4.3176	0	0	1.5776e-05	0.00010193
CYTH3_CYTH2_phospatase_domain_LIB-2B	13	-1.3219	-9.1652	0	0	4.9447e-20	1.5974e-19	-0.44315	-3.0767	0	0	0.0020929	0.011447	-1.0704	-7.4296	0	0	1.0893e-13	2.5959e-13	-0.48883	-3.3941	0	0	0.00068864	0.0029861	-0.11865	-0.82369	0.11561	0.1768	0.41012	0.55121	-0.37147	-2.582	0.00032601	0.0010391	0.0098219	0.03075
CYTH3_NEG_CONTROL_phospatase_domain_LIB-2B	8	-1.5592	-9.4517	0	0	3.3339e-21	1.1751e-20	-0.18045	-1.0947	0.035124	0.070368	0.27363	0.55874	-1.1847	-7.1856	0	0	6.6923e-13	1.4807e-12	-0.33433	-2.0282	0.0013727	0.0034313	0.042535	0.10745	-0.015345	-0.093089	0.64739	0.72586	0.92583	0.95222	-0.06705	-0.40685	0.59916	0.67804	0.68412	0.80619
YY2_NEG_CONTROL_H2_C2_ZF_domain_LIB-3	8	-1.0551	-5.0815	0	0	3.7451e-07	4.7182e-07	0.3152	1.5295	0.00025738	0.00089659	0.12614	0.34857	-0.91556	-4.4216	0	0	9.7983e-06	1.1133e-05	0.21004	1.0191	0.0027282	0.0062697	0.30816	0.49996	0.20476	0.99111	0.26153	0.35067	0.32163	0.46147	-0.038846	-0.18878	0.80139	0.84872	0.85026	0.91551
RC3H2_ZFP36L1_C3_H_ZF_domain_LIB-3	16	-1.3816	-10.617	0	0	2.4912e-26	1.2309e-25	0.12287	0.94659	0.075017	0.13244	0.34385	0.63006	-1.3032	-10.021	0	0	1.2318e-23	7.9852e-23	-0.26822	-2.0656	0.0025738	0.0059406	0.038871	0.10002	-0.41559	-3.1961	0.00036033	0.0011413	0.0013929	0.0053022	-0.27816	-2.1436	0.0040837	0.009622	0.032067	0.083024
RC3H2_ZFP36L1_CCCF_ZF_domain_LIB-3	16	-1.3056	-9.777	0	0	1.4138e-22	5.4384e-22	0.11586	0.86912	0.093651	0.15899	0.38478	0.66297	-1.2045	-9.0247	0	0	1.8023e-19	7.7291e-19	-0.27942	-2.0955	0.002059	0.004903	0.036129	0.094189	-0.41036	-3.0742	0.00039465	0.0012406	0.0021108	0.0076467	-0.35311	-2.6495	0.001081	0.0030303	0.0080601	0.025953
RC3H2_RC3H1_C3_H_ZF_domain_LIB-3	16	-1.8404	-11.489	0	0	1.5065e-30	9.7717e-30	-0.66723	-4.1776	0	0	2.9462e-05	0.00021081	-1.416	-8.8594	0	0	8.0468e-19	3.2022e-18	-1.1732	-7.3348	0	0	2.2203e-13	3.0883e-12	-0.76958	-4.8112	0	0	1.5002e-06	1.0695e-05	-0.85653	-5.3689	0	0	7.9214e-08	7.8647e-07
RC3H2_RC3H1_CCCF_ZF_domain_LIB-3	16	-1.7503	-11.229	0	0	2.9241e-29	1.7568e-28	-0.65918	-4.2406	0	0	2.2297e-05	0.00016223	-1.4198	-9.1265	0	0	7.0739e-20	3.1835e-19	-1.1866	-7.621	0	0	2.5167e-14	3.8446e-13	-0.73476	-4.7198	0	0	2.3609e-06	1.6274e-05	-0.74608	-4.8058	0	0	1.541e-06	1.2448e-05
RC3H2_NEG_CONTROL_C3_H_ZF_domain_LIB-3	8	-1.1663	-5.7318	0	0	9.9374e-09	1.387e-08	0.45584	2.2445	0	0	0.024799	0.102	-1.1549	-5.678	0	0	1.3627e-08	1.973e-08	-0.22438	-1.1042	0.032241	0.056528	0.2695	0.45571	-0.27123	-1.3335	0.016953	0.033611	0.18236	0.30361	-0.19978	-0.98381	0.081812	0.13045	0.32521	0.50081
RC3H2_NEG_CONTROL_CCCF_ZF_domain_LIB-3	8	-1.6877	-8.9667	0	0	3.0548e-19	9.2945e-19	0.18418	0.98111	0.042948	0.083336	0.32654	0.61221	-1.4921	-7.936	0	0	2.0879e-15	5.9198e-15	0.077756	0.41418	0.22785	0.30997	0.67874	0.82591	-0.59429	-3.1611	0	0	0.0015719	0.005882	-0.36769	-1.9588	0.0016129	0.004239	0.05013	0.11889
PRDM16_NEG_CONTROL_H2_C2_ZF_domain_LIB-3	8	-1.1308	-6.5853	0	0	4.5406e-11	7.4869e-11	0.030862	0.1799	0.79818	0.85598	0.85723	0.94388	-1.086	-6.3264	0	0	2.5094e-10	4.3308e-10	-0.053548	-0.31213	0.73028	0.79124	0.75494	0.87108	-0.0040036	-0.023329	0.7082	0.77749	0.98139	0.98826	0.092773	0.54094	0.25511	0.3391	0.58855	0.73598
DUPD1_NEG_CONTROL_phospatase_domain_LIB-2B	8	-0.95863	-6.4832	0	0	8.9768e-11	1.4476e-10	0.018774	0.12712	0.90691	0.93433	0.89885	0.9611	-0.71603	-4.8464	0	0	1.2573e-06	1.5228e-06	-0.065607	-0.44421	0.63279	0.71106	0.65689	0.80972	-0.0068549	-0.046382	0.69307	0.76609	0.96301	0.97777	-0.021068	-0.14274	0.94116	0.95626	0.88649	0.93591
EPHB2_EPHA4_Kinase_domain_LIB-2A	16	-1.4323	-12.261	0	0	1.4695e-34	1.2056e-33	0.12191	1.0448	0.077505	0.13612	0.29611	0.58115	-1.1862	-10.16	0	0	2.9789e-24	2.057e-23	-0.15777	-1.352	0.050017	0.083465	0.17638	0.33417	0.07031	0.60244	0.84266	0.88534	0.54688	0.67756	0.041214	0.35326	0.41534	0.50492	0.72389	0.83572
EPHB2_EPHB4_Kinase_domain_LIB-2A	12	-1.2864	-8.7061	0	0	3.145e-18	8.8675e-18	0.14837	1.0046	0.054152	0.10119	0.31508	0.60089	-1.2828	-8.6823	0	0	3.8768e-18	1.43e-17	-0.28868	-1.9545	0.0018874	0.0045511	0.050644	0.12412	0.26026	1.7622	0.071328	0.1167	0.07804	0.15781	-0.032816	-0.22222	0.8243	0.86637	0.82414	0.90081
EPHB2_EPHA10_Kinase_domain_LIB-2A	16	-1.3654	-10.675	0	0	1.3266e-26	6.6882e-26	-0.41135	-3.2188	0	0	0.0012874	0.007403	-1.2522	-9.7939	0	0	1.1962e-22	7.0667e-22	-0.38715	-3.0297	0.00015443	0.00047071	0.0024482	0.0092772	-0.29996	-2.3465	0.0032944	0.0081115	0.018952	0.049844	-0.6042	-4.7298	0	0	2.2471e-06	1.759e-05
EPHB2_EPHA8_Kinase_domain_LIB-2A	16	-1.3116	-10.831	0	0	2.4605e-27	1.3048e-26	-0.057033	-0.47342	0.3013	0.411	0.63592	0.83499	-1.0918	-9.0387	0	0	1.585e-19	6.8475e-19	-0.24117	-2.0011	0.0051132	0.01099	0.045384	0.11328	-0.089894	-0.74489	0.15129	0.22248	0.45634	0.59504	-0.22698	-1.8871	0.012062	0.024662	0.059145	0.13576
EPHB2_EPHB1_Kinase_domain_LIB-2A	16	-1.1473	-8.4597	0	0	2.6818e-17	7.0498e-17	0.016223	0.11969	0.91218	0.93768	0.90473	0.96407	-1.0676	-7.8733	0	0	3.4553e-15	9.6007e-15	-0.20887	-1.5409	0.011839	0.023469	0.12334	0.25484	0.16539	1.2201	0.25561	0.34408	0.22241	0.35258	-0.033916	-0.25028	0.78907	0.8391	0.80237	0.88808
EPHB2_NEG_CONTROL_Kinase_domain_LIB-2A	8	-0.90574	-5.4097	0	0	6.3125e-08	8.3717e-08	0.23168	1.3844	0.0097117	0.023107	0.16623	0.41424	-1.0051	-6.0032	0	0	1.9347e-09	3.0681e-09	-0.11205	-0.66947	0.32771	0.41893	0.50319	0.69051	0.10895	0.65088	0.65257	0.73095	0.51512	0.64967	0.0074555	0.044557	0.82872	0.8698	0.96446	0.97959
EPHB2_EPHA6_Kinase_domain_LIB-2A	14	-0.74617	-5.9982	0	0	1.9955e-09	2.9118e-09	0.11792	0.94862	0.096139	0.16222	0.34281	0.62867	-1.0447	-8.3936	0	0	4.7162e-17	1.5502e-16	-0.34618	-2.7831	0	0	0.0053837	0.018648	-0.14847	-1.193	0.048816	0.084259	0.23285	0.36404	-0.12767	-1.0275	0.14149	0.20834	0.30417	0.47699
EPHB2_EPHB3_Kinase_domain_LIB-2A	16	-1.433	-12.231	0	0	2.1186e-34	1.7244e-33	-0.025166	-0.21492	0.58658	0.68315	0.82983	0.93323	-0.90329	-7.7132	0	0	1.2274e-14	3.2228e-14	-0.42606	-3.6382	3.4317e-05	0.00011845	0.00027454	0.0013003	-0.56972	-4.8632	0	0	1.1553e-06	8.3953e-06	-0.38025	-3.2476	0.00048044	0.0014606	0.0011638	0.0048396
EPHB2_EPHA1_Kinase_domain_LIB-2A	16	-1.0818	-8.9342	0	0	4.1032e-19	1.2365e-18	0.21919	1.8108	0.0038264	0.010232	0.070167	0.23156	-1.0879	-8.9848	0	0	2.5916e-19	1.0909e-18	-0.31903	-2.6353	0.00075498	0.0020055	0.0084066	0.027363	-0.065716	-0.5428	0.2362	0.32271	0.58727	0.71023	-0.10287	-0.84987	0.23284	0.31478	0.3954	0.57018
EPHB2_EPHA3_Kinase_domain_LIB-2A	16	-1.0754	-9.1244	0	0	7.211e-20	2.3015e-19	0.025173	0.21389	0.79911	0.85674	0.83063	0.93333	-0.93174	-7.9104	0	0	2.5657e-15	7.2133e-15	-0.056693	-0.4817	0.60281	0.6849	0.63002	0.79226	-0.16548	-1.4046	0.033253	0.060468	0.16014	0.27467	-0.165	-1.4028	0.053552	0.090543	0.16069	0.29901
EPHB2_EPHB6_Kinase_domain_LIB-2A	16	-1.095	-9.0765	0	0	1.1217e-19	3.5174e-19	0.016481	0.13687	0.90906	0.93555	0.89113	0.95861	-0.93933	-7.7931	0	0	6.5403e-15	1.7692e-14	-0.1455	-1.2082	0.071345	0.11359	0.22698	0.40356	-0.21374	-1.7725	0.012663	0.026078	0.07632	0.15487	-0.1997	-1.6597	0.022958	0.043147	0.09698	0.20178
EPHB2_EPHA2_Kinase_domain_LIB-2A	12	-1.5844	-10.731	0	0	7.2621e-27	3.7175e-26	0.1384	0.93929	0.07325	0.12976	0.34758	0.63234	-1.0816	-7.3354	0	0	2.2112e-13	5.1108e-13	-0.095221	-0.64617	0.3303	0.42159	0.51817	0.70303	-0.86119	-5.8322	0	0	5.4717e-09	5.7561e-08	-0.63743	-4.3264	0	0	1.5157e-05	9.8372e-05
ZNF316_NEG_CONTROL_KRAB_domain_LIB-3	8	-1.3474	-7.8844	0	0	3.16e-15	7.0982e-15	0.18418	1.079	0.042965	0.083342	0.28061	0.56539	-1.3194	-7.7226	0	0	1.1401e-14	3.0059e-14	0.088634	0.51922	0.17879	0.25178	0.60361	0.77154	0.32574	1.908	0.049279	0.084945	0.056386	0.12143	0.16619	0.97375	0.051733	0.087927	0.33018	0.50666
PRMT1_NEG_CONTROL_Methyltrans_domain_LIB-1	8	-4.1522	-14.727	0	0	4.3026e-49	6.9945e-48	-1.494	-5.5352	0	0	3.108e-08	3.1639e-07	-2.8089	-10.333	0	0	5.0187e-25	3.7887e-24	-2.1164	-7.8093	0	0	5.7501e-15	9.2702e-14	-1.4491	-5.3587	0	0	8.3818e-08	7.3345e-07	-1.0998	-4.0862	0	0	4.3844e-05	0.00025836
PRMT1_PRMT3_Methyltrans_domain_LIB-1	16	-3.1881	-15.757	0	0	6.1329e-56	1.2432e-54	-0.87753	-4.417	0	0	1.001e-05	7.6013e-05	-2.8224	-14.063	0	0	6.3697e-45	1.8378e-43	-2.2016	-10.997	0	0	3.942e-28	1.4009e-26	-1.5594	-7.8077	0	0	5.8237e-15	1.2365e-13	-1.1823	-5.956	0	0	2.5847e-09	3.2119e-08
ZFP28_NEG_CONTROL_KRAB_domain_LIB-3	8	-0.45756	-2.8569	0.0010638	0.0011087	0.0042782	0.004501	0.05571	0.34786	0.59113	0.68696	0.72795	0.88485	-0.93855	-5.8581	0	0	4.6827e-09	7.1236e-09	0.010626	0.066349	0.69986	0.76619	0.9471	0.97616	-0.33828	-2.1107	0.0040837	0.0097701	0.034799	0.082108	-0.3612	-2.2558	0.0019904	0.0051068	0.024086	0.065534
OVOL3_NEG_CONTROL_H2_C2_ZF_domain_LIB-3	7	-1.0202	-5.8453	1.7159e-05	1.8957e-05	5.058e-09	7.2055e-09	-0.10226	-0.58606	0.25369	0.35877	0.55784	0.79294	-0.96249	-5.515	0	0	3.487e-08	4.8433e-08	-0.47459	-2.7195	0.00034317	0.00098595	0.006539	0.022099	-0.050284	-0.28813	0.51287	0.60488	0.77324	0.85301	-0.09741	-0.55836	0.45005	0.53934	0.5766	0.72674
MAPKAPK2_NEG_CONTROL_Kinase_domain_LIB-2A	8	-1.5732	-9.2131	0	0	3.1676e-20	1.0354e-19	0.028496	0.16764	0.81929	0.87179	0.86687	0.94766	-0.99373	-5.8397	0	0	5.2295e-09	7.9049e-09	-0.14936	-0.87855	0.17045	0.24182	0.37964	0.57522	0.012298	0.0723	0.80158	0.85326	0.94236	0.96403	-0.096689	-0.56917	0.41918	0.50896	0.56924	0.7216
MAPKAPK2_MAPKAPK5_Kinase_domain_LIB-2A	16	-1.9613	-12.789	0	0	1.8853e-37	1.8513e-36	-0.55378	-3.6353	0	0	0.00027761	0.0017577	-1.7633	-11.529	0	0	9.4182e-31	1.1907e-29	-1.1325	-7.4154	0	0	1.2127e-13	1.7429e-12	-1.1787	-7.6874	0	0	1.5016e-14	3.0333e-13	-1.0072	-6.6202	0	0	3.5877e-11	5.5981e-10
UNCX_NEG_CONTROL_Homeodomain_domain_LIB-3	8	-0.9386	-5.3301	0	0	9.8145e-08	1.2852e-07	0.068125	0.38766	0.49804	0.60358	0.69826	0.87134	-0.89091	-5.0626	0	0	4.1348e-07	5.1979e-07	-0.069185	-0.39363	0.60486	0.68647	0.69385	0.83497	0.06947	0.39493	0.86709	0.90335	0.6929	0.795	0.13669	0.77868	0.10441	0.16077	0.43617	0.60683
ZNF71_NEG_CONTROL_H2_C2_ZF_domain_LIB-3	8	-0.68375	-4.7073	0	0	2.5099e-06	3.0285e-06	0.10703	0.7372	0.26261	0.36866	0.461	0.72594	-0.6703	-4.6155	0	0	3.9209e-06	4.5799e-06	0.091525	0.63046	0.1673	0.23798	0.5284	0.7121	-0.05881	-0.40476	0.43277	0.53112	0.68565	0.7898	0.064542	0.44478	0.41098	0.50062	0.65648	0.78699
ZNF585A_NEG_CONTROL_H2_C2_ZF_domain_LIB-3	8	-1.1838	-7.5526	0	0	4.2665e-14	8.7078e-14	0.029724	0.18982	0.80808	0.8632	0.84945	0.94107	-1.0817	-6.9036	0	0	5.0697e-12	1.0315e-11	0.1246	0.79576	0.068411	0.10943	0.42617	0.62017	-0.10386	-0.66298	0.26096	0.35002	0.50735	0.64272	-0.12564	-0.80258	0.28282	0.36933	0.42222	0.59523
EGR3_NEG_CONTROL_H2_C2_ZF_domain_LIB-3	8	-0.98233	-6.6249	0	0	3.4737e-11	5.785e-11	0.17547	1.184	0.054616	0.1019	0.23642	0.51345	-0.63785	-4.3033	0	0	1.6826e-05	1.8864e-05	0.14008	0.94521	0.042725	0.072818	0.34455	0.53853	0.13741	0.92701	0.51603	0.60799	0.35392	0.49559	0.25144	1.6969	0.0036033	0.0086455	0.089716	0.18969
HCFC1_KLHDC3_BTB_domain_LIB-3B	16	-4.2707	-20.632	0	0	1.4118e-94	8.7532e-93	-2.4343	-12.32	0	0	7.0381e-35	3.6953e-33	-4.1228	-20.086	0	0	9.7203e-90	1.4908e-87	-3.0243	-15.078	0	0	2.2745e-51	2.0393e-49	-2.1951	-11.077	0	0	1.6296e-28	1.0267e-26	-2.2416	-11.554	0	0	7.0479e-31	6.2236e-29
HCFC1_RABEPK_BTB_domain_LIB-3B	16	-4.1298	-19.071	0	0	4.4022e-81	1.9363e-79	-2.4681	-12.06	0	0	1.7101e-33	8.2367e-32	-3.9951	-18.654	0	0	1.1806e-77	1.128e-75	-3.2489	-15.401	0	0	1.6051e-53	1.5991e-51	-1.9653	-9.6516	0	0	4.8382e-22	1.849e-20	-1.8597	-9.3573	0	0	8.1774e-21	3.6944e-19
HCFC1_NEG_CONTROL_BTB_domain_LIB-3B	8	-3.0918	-10.179	0	0	2.4733e-24	1.0725e-23	-2.3357	-7.7505	0	0	9.1537e-15	1.5854e-13	-3.7444	-12.144	0	0	6.1899e-34	9.6845e-33	-3.3552	-10.868	0	0	1.6437e-27	5.6019e-26	-2.4973	-8.1848	0	0	2.7287e-16	6.5042e-15	-2.6437	-8.868	0	0	7.4499e-19	2.7655e-17
PRKACG_PRKG2_Kinase_domain_LIB-2A	16	-0.93537	-7.151	0	0	8.6179e-13	1.6067e-12	0.034185	0.2616	0.68984	0.76935	0.79363	0.91644	-0.94313	-7.2117	0	0	5.5247e-13	1.2312e-12	-0.36955	-2.8266	0.00015443	0.00047071	0.0047043	0.01656	-0.23191	-1.7727	0.0089053	0.019137	0.076287	0.15486	-0.29672	-2.2717	0.002917	0.0071624	0.023107	0.063329
PRKACG_NEG_CONTROL_Kinase_domain_LIB-2A	8	-1.1315	-6.7815	0	0	1.1891e-11	2.0455e-11	-0.21505	-1.29	0.012354	0.028532	0.19704	0.45838	-0.93908	-5.6315	0	0	1.7867e-08	2.5549e-08	-0.45904	-2.7529	0	0	0.0059061	0.02023	-0.043586	-0.26139	0.50235	0.59603	0.79379	0.86747	-0.072918	-0.43765	0.55949	0.64193	0.66164	0.79001
PRKACG_PRKACA_Kinase_domain_LIB-2A	15	-1.113	-7.987	0	0	1.3828e-15	3.1885e-15	-0.10143	-0.73027	0.077951	0.13673	0.46523	0.72963	-0.98199	-7.0574	0	0	1.6969e-12	3.6186e-12	-0.40559	-2.9172	0	0	0.0035324	0.012851	0.00411	0.029559	0.62982	0.71004	0.97642	0.98521	-0.19526	-1.4087	0.015357	0.030447	0.15892	0.29652
PRKACG_PRKX_Kinase_domain_LIB-2A	16	-0.69134	-5.7083	0	0	1.1409e-08	1.5867e-08	-0.15905	-1.3134	0.015288	0.034468	0.18905	0.44731	-0.73926	-6.1042	0	0	1.0332e-09	1.6784e-09	-0.40396	-3.3354	8.5793e-05	0.00028066	0.00085186	0.003612	0.10333	0.85318	0.59796	0.68138	0.39356	0.53434	0.010741	0.088725	0.71096	0.77391	0.9293	0.9601
ISL2_NEG_CONTROL_Homeodomain_domain_LIB-3	8	-1.0667	-6.0635	0	0	1.3317e-09	1.9664e-09	-0.027652	-0.15746	0.68399	0.76511	0.87488	0.95118	-0.82937	-4.7196	0	0	2.3626e-06	2.8063e-06	-0.11899	-0.67754	0.29218	0.38094	0.49806	0.68671	0.18422	1.0487	0.32874	0.4242	0.2943	0.43231	0.025152	0.14335	0.68787	0.75455	0.88602	0.93571
FBP2_NEG_CONTROL_phospatase_domain_LIB-2B	8	-1.2672	-8.0914	0	0	5.899e-16	1.3939e-15	0.066298	0.424	0.5112	0.61518	0.67157	0.85751	-0.98917	-6.3217	0	0	2.5868e-10	4.4557e-10	-0.53237	-3.4025	0	0	0.0006678	0.0029077	-0.2677	-1.7104	0.018154	0.035689	0.087194	0.17176	-0.091809	-0.58736	0.44588	0.53546	0.55696	0.71153
HDAC7_HDAC4_HDAC_domain_LIB-1	16	-1.1115	-9.2441	0	0	2.373e-20	7.8355e-20	0.10209	0.84954	0.14003	0.22147	0.39558	0.67187	-1.048	-8.717	0	0	2.8558e-18	1.0635e-17	-0.27315	-2.2726	0.002385	0.0055823	0.023049	0.065193	-0.24916	-2.0723	0.0065546	0.014642	0.038236	0.088993	-0.14796	-1.2313	0.081143	0.12951	0.2182	0.37474
HDAC7_NEG_CONTROL_HDAC_domain_LIB-1	8	-0.50672	-3.1394	0.00039465	0.0004175	0.001693	0.0018076	0.048958	0.30335	0.64535	0.73252	0.76162	0.90109	-0.86669	-5.3684	0	0	7.9459e-08	1.0667e-07	-0.1303	-0.80727	0.24209	0.32573	0.41951	0.61384	0.43746	2.7106	0.0060398	0.01367	0.006716	0.020844	0.10445	0.64736	0.20551	0.28442	0.5174	0.6778
HDAC7_HDAC9_HDAC_domain_LIB-1	16	-0.83828	-7.22	0	0	5.2005e-13	9.8373e-13	0.21629	1.8634	0.0041867	0.011081	0.062408	0.21243	-0.97212	-8.3725	0	0	5.6402e-17	1.842e-16	-0.46993	-4.0475	0	0	5.1766e-05	0.00028341	-0.14793	-1.274	0.048027	0.083069	0.20266	0.32859	-0.19805	-1.7063	0.023816	0.04453	0.087946	0.18645
DHX8_NEG_CONTROL_RRM_domain_LIB-1	8	-1.7821	-8.2482	0	0	1.6086e-16	3.9733e-16	-0.5951	-2.7798	0	0	0.0054393	0.027082	-1.6358	-7.5993	0	0	2.9778e-14	7.5227e-14	-0.94265	-4.3926	0	0	1.1199e-05	6.8269e-05	-0.32423	-1.5136	0.0055937	0.012789	0.13014	0.23474	-0.28339	-1.3293	0.014774	0.029471	0.18375	0.32955
MAPK13_MAPK10_Kinase_domain_LIB-2A	16	-1.2895	-10.216	0	0	1.6872e-24	7.4073e-24	-0.026015	-0.20625	0.57775	0.67572	0.8366	0.93661	-1.1491	-9.1059	0	0	8.556e-20	3.8064e-19	-0.27697	-2.1956	0.0022478	0.0053058	0.028118	0.076736	-0.29269	-2.3194	0.0036548	0.0088768	0.020373	0.052916	-0.27685	-2.1952	0.004221	0.0099154	0.028148	0.074703
MAPK13_MAPK8_Kinase_domain_LIB-2A	16	-1.0969	-8.2099	0	0	2.2136e-16	5.3978e-16	-0.08291	-0.62076	0.15542	0.24129	0.53476	0.77739	-1.1779	-8.816	0	0	1.1864e-18	4.6375e-18	-0.13106	-0.98131	0.10645	0.16118	0.32644	0.51995	-0.44497	-3.3299	0.00018874	0.00063164	0.00086879	0.0034795	-0.47699	-3.5718	0.00010295	0.00036957	0.00035454	0.0016945
MAPK13_MAPK14_Kinase_domain_LIB-2A	16	0.25498	1.3748	0.011187	0.011424	0.1692	0.17142	-1.5997	-8.6167	0	0	6.8898e-18	1.4844e-16	0.45493	2.4528	0	0	0.014173	0.014402	-1.4104	-7.5999	0	0	2.9645e-14	4.4961e-13	-1.0717	-5.7742	0	0	7.7311e-09	7.9747e-08	-1.665	-8.9751	0	0	2.8297e-19	1.0994e-17
MAPK13_MAPK9_Kinase_domain_LIB-2A	16	-1.2186	-10.112	0	0	4.893e-24	2.0785e-23	-0.093029	-0.77317	0.11582	0.18918	0.43942	0.70716	-0.85785	-7.1268	0	0	1.0271e-12	2.2322e-12	-0.21492	-1.7861	0.010192	0.020525	0.074083	0.16982	-0.22032	-1.8295	0.011033	0.023071	0.067318	0.14002	-0.16091	-1.3381	0.058751	0.098165	0.18085	0.32576
MAPK13_NEG_CONTROL_Kinase_domain_LIB-2A	8	-0.60226	-3.8285	3.4317e-05	3.7566e-05	0.00012891	0.00014343	-0.060945	-0.38744	0.43274	0.54312	0.69843	0.87134	-0.78363	-4.9814	0	0	6.3136e-07	7.8189e-07	0.028338	0.18016	0.55158	0.63807	0.85703	0.92762	0.39649	2.5206	0.013967	0.028412	0.011716	0.033447	0.032744	0.20819	0.62953	0.7059	0.83508	0.90725
MAPK13_MAPK11_Kinase_domain_LIB-2A	15	-1.5813	-13.456	0	0	2.8428e-41	3.395e-40	-0.11617	-0.98934	0.045161	0.086865	0.3225	0.60865	-1.1019	-9.3819	0	0	6.4791e-21	3.226e-20	-0.17479	-1.4886	0.020419	0.038141	0.1366	0.2754	-0.15836	-1.3484	0.029152	0.053954	0.17752	0.29725	-0.17155	-1.4612	0.03442	0.061524	0.14396	0.27459
MAPK13_MAPK1_Kinase_domain_LIB-2A	16	-1.2979	-10.784	0	0	4.0995e-27	2.137e-26	-0.30779	-2.5663	0.00015443	0.00055538	0.010279	0.047657	-1.0365	-8.632	0	0	6.0291e-18	2.1717e-17	-0.37374	-3.1163	0.00015443	0.00047071	0.0018316	0.0071521	-0.3934	-3.2716	0.00058339	0.001775	0.0010692	0.0041864	-0.29542	-2.4712	0.0030542	0.0074586	0.013465	0.040181
FOXM1_NEG_CONTROL_Forkhead_domain_LIB-3	8	-1.7738	-9.2947	0	0	1.4769e-20	4.9609e-20	-0.99553	-5.2212	0	0	1.7779e-07	1.6279e-06	-1.498	-7.8563	0	0	3.9573e-15	1.0913e-14	-0.78486	-4.118	0	0	3.8212e-05	0.00021496	-0.39012	-2.0468	0.0012526	0.0035172	0.040674	0.09362	-0.25768	-1.353	0.02615	0.048404	0.17607	0.31932
FOXM1_FOXL1_Forkhead_domain_LIB-3	16	-2.2285	-16.355	0	0	3.9934e-60	9.5188e-59	-1.162	-8.5596	0	0	1.1323e-17	2.4084e-16	-1.5159	-11.172	0	0	5.5675e-29	6.065e-28	-0.75504	-5.5694	0	0	2.5568e-08	2.1692e-07	-0.75927	-5.5941	0	0	2.218e-08	2.1491e-07	-0.24756	-1.8281	0.0077728	0.016747	0.067532	0.15128
ZNF683_NEG_CONTROL_C2_H2_ZF_domain_LIB-3	8	-0.85352	-5.0125	0	0	5.3724e-07	6.6995e-07	0.056458	0.33165	0.58485	0.68156	0.74015	0.88914	-1.1996	-7.0434	0	0	1.8761e-12	3.9862e-12	-0.24344	-1.4299	0.01999	0.037436	0.15274	0.29947	-0.56614	-3.3231	1.7159e-05	6.6711e-05	0.00089026	0.0035513	-0.37331	-2.1932	0.0014928	0.0039844	0.028291	0.075032
HNRNPAB_NEG_CONTROL_RRM_domain_LIB-1	8	-0.75261	-5.1314	0	0	2.876e-07	3.6513e-07	-0.010629	-0.072481	0.82596	0.87685	0.94222	0.97883	-0.74188	-5.0585	0	0	4.2252e-07	5.307e-07	0.053999	0.36824	0.36515	0.4576	0.71269	0.84551	-0.04935	-0.33646	0.47615	0.57216	0.73652	0.82866	-0.10641	-0.72573	0.36949	0.45905	0.46801	0.63693
HNRNPAB_ENOX1_RRM_domain_LIB-1	16	-1.1289	-9.762	0	0	1.6387e-22	6.2624e-22	-0.27257	-2.3576	0.0004976	0.0016473	0.018391	0.078553	-1.0738	-9.2867	0	0	1.5911e-20	7.6321e-20	-0.13055	-1.1292	0.10817	0.16346	0.2588	0.44283	-0.18885	-1.6333	0.020487	0.039688	0.10241	0.1949	-0.26975	-2.3336	0.0050789	0.011665	0.019615	0.055215
RASGRF2_NEG_CONTROL_phospatase_domain_LIB-2B	8	-0.79678	-5.645	0	0	1.6516e-08	2.2725e-08	0.077403	0.54841	0.43264	0.54311	0.58341	0.80728	-0.84562	-5.9911	0	0	2.0846e-09	3.2947e-09	-0.0998	-0.7071	0.39655	0.48876	0.47951	0.67137	0.075603	0.53564	0.83298	0.87856	0.59221	0.71421	0.12288	0.87068	0.14116	0.20791	0.38393	0.55925
ZBTB32_NEG_CONTROL_H2_C2_ZF_domain_LIB-3	8	-1.7419	-11.411	0	0	3.6896e-30	2.3578e-29	-0.12519	-0.82095	0.13463	0.21496	0.41168	0.68721	-1.2661	-8.3001	0	0	1.0398e-16	3.3243e-16	-0.23283	-1.5268	0.026047	0.04707	0.12681	0.26023	-0.11059	-0.72515	0.24056	0.32749	0.46836	0.60611	-0.31332	-2.0549	0.0073953	0.016088	0.039893	0.098621
RPS2_NEG_CONTROL_Methyltrans_domain_LIB-1	4	-2.5094	-7.7451	0	0	9.5489e-15	2.0558e-14	-0.70836	-2.1939	0	0	0.02824	0.11374	-2.2402	-6.925	0	0	4.3593e-12	8.9254e-12	-1.8409	-5.6899	0	0	1.2712e-08	1.1175e-07	-0.82108	-2.5417	0.00012011	0.0004208	0.011033	0.031816	-0.57048	-1.7676	0.0020762	0.0052966	0.077123	0.16833
COL26A1_NEG_CONTROL_RRM_domain_LIB-1	7	-0.73631	-4.5198	0.00013727	0.00014748	6.1883e-06	7.3074e-06	0.0054702	0.03358	0.97811	0.98368	0.97321	0.99046	-0.7842	-4.8138	0	0	1.4806e-06	1.7851e-06	0.20264	1.244	0.0094029	0.019074	0.21351	0.38615	0.19269	1.1829	0.333	0.42888	0.23686	0.36846	0.034179	0.20982	0.64708	0.72011	0.83381	0.90679
COL26A1_EMID1_RRM_domain_LIB-1	16	-1.6292	-14.31	0	0	1.8836e-46	2.7757e-45	0.079758	0.70094	0.26175	0.36777	0.48334	0.74305	-1.0422	-9.1583	0	0	5.2736e-20	2.4068e-19	-0.34073	-2.9943	0.00039465	0.0011206	0.0027507	0.01029	-0.43682	-3.8381	0.0002059	0.00068182	0.00012399	0.00061215	-0.21537	-1.8929	0.015872	0.031335	0.058377	0.13437
ZNF74_NEG_CONTROL_KRAB_domain_LIB-3	8	-0.80326	-4.7931	0	0	1.6423e-06	2.0005e-06	0.1718	1.0256	0.060707	0.11112	0.30508	0.59098	-1.0317	-6.1548	0	0	7.518e-10	1.237e-09	-0.22808	-1.3613	0.029461	0.052276	0.17343	0.33003	-0.078018	-0.46551	0.35201	0.44856	0.64157	0.75538	-0.16148	-0.96417	0.16066	0.23167	0.33496	0.5115
SYTL5_SYTL3_PHD_domain_LIB-1	12	-0.87838	-6.0184	0	0	1.761e-09	2.5793e-09	0.2822	1.9346	0.00042896	0.0014335	0.053039	0.1871	-1.0868	-7.4452	0	0	9.6826e-14	2.3227e-13	-0.26169	-1.7935	0.0035861	0.0080431	0.072885	0.16766	0.12511	0.85746	0.50937	0.60191	0.39119	0.53169	-0.11378	-0.7801	0.23914	0.32139	0.43533	0.60631
SYTL5_SYTL4_PHD_domain_LIB-1	16	-1.2665	-10.785	0	0	4.0511e-27	2.1146e-26	0.14976	1.2766	0.031743	0.064572	0.20175	0.46546	-0.96463	-8.219	0	0	2.0523e-16	6.3944e-16	-0.19827	-1.6898	0.016369	0.031335	0.091065	0.20042	0.27607	2.3529	0.032035	0.058554	0.018626	0.04914	0.011989	0.10221	0.69823	0.76369	0.91859	0.95265
SYTL5_SYTL2_PHD_domain_LIB-1	15	-1.5255	-11.175	0	0	5.4071e-29	3.1927e-28	0.086378	0.63548	0.21208	0.3104	0.52512	0.77042	-1.3421	-9.8478	0	0	7.0037e-23	4.2298e-22	-0.48937	-3.5966	0	0	0.00032235	0.0015053	-0.095404	-0.70111	0.12711	0.19135	0.48323	0.61993	-0.32202	-2.3703	6.8634e-05	0.0002623	0.017776	0.050896
SYTL5_NEG_CONTROL_PHD_domain_LIB-1	8	-1.0866	-5.5544	0	0	2.7852e-08	3.7784e-08	0.31325	1.6041	0.00027454	0.00094591	0.1087	0.31534	-1.0463	-5.3503	0	0	8.7827e-08	1.1749e-07	-0.074477	-0.38125	0.56579	0.65121	0.70302	0.84037	0.26861	1.3749	0.11901	0.18114	0.16917	0.2864	0.12722	0.65163	0.12824	0.19167	0.51464	0.67559
DAB2_NEG_CONTROL_phospatase_domain_LIB-2B	8	-1.088	-6.8473	0	0	7.5234e-12	1.3112e-11	-0.084597	-0.53348	0.29592	0.40545	0.5937	0.81499	-0.8933	-5.6287	0	0	1.8158e-08	2.594e-08	0.19689	1.2423	0.0050446	0.010857	0.21411	0.38705	0.25068	1.5808	0.15103	0.22219	0.11394	0.21235	0.062387	0.39386	0.424	0.51396	0.69368	0.81254
TIGD5_NEG_CONTROL_CENPB_domain_LIB-3	8	-1.2781	-6.9284	0	0	4.2571e-12	7.5423e-12	-0.0098989	-0.05368	0.8321	0.88125	0.95719	0.98465	-1.1523	-6.2473	0	0	4.1765e-10	7.041e-10	-0.0026171	-0.014192	0.81869	0.86197	0.98868	0.99637	0.14156	0.76762	0.4976	0.5916	0.44271	0.58177	0.044131	0.23933	0.54497	0.62856	0.81085	0.8937
CCNL2_NEG_CONTROL_RRM_domain_LIB-1	6	-1.7096	-8.9533	0	0	3.4488e-19	1.0447e-18	0.32318	1.6966	0.0013727	0.0041526	0.089765	0.27746	-1.4786	-7.7513	0	0	9.0922e-15	2.4179e-14	-0.2203	-1.1563	0.067742	0.10848	0.24757	0.42863	-0.076236	-0.40004	0.43432	0.53249	0.68913	0.79224	-0.12758	-0.66986	0.33747	0.42747	0.50294	0.6661
ZNF784_NEG_CONTROL_C2_H2_ZF_domain_LIB-3	8	-1.2283	-8.5289	0	0	1.478e-17	3.9649e-17	0.014179	0.098516	0.94734	0.9617	0.92152	0.96943	-0.94082	-6.5352	0	0	6.3515e-11	1.1633e-10	-0.3257	-2.2627	0.0017159	0.0041929	0.023656	0.06657	-0.31365	-2.1783	0.0069492	0.015408	0.029385	0.071535	-0.13907	-0.96635	0.23006	0.31167	0.33387	0.5105
PDPK1_NEG_CONTROL_Kinase_domain_LIB-2A	8	-1.947	-8.555	0	0	1.1785e-17	3.1828e-17	-1.883	-8.2448	0	0	1.6543e-16	3.2299e-15	-2.0348	-8.9409	0	0	3.8614e-19	1.6e-18	-1.7554	-7.7022	0	0	1.337e-14	2.1003e-13	-1.0015	-4.4062	0	0	1.0519e-05	6.4123e-05	-1.2635	-5.58	0	0	2.4054e-08	2.5841e-07
HOXA11_NEG_CONTROL_Homeodomain_domain_LIB-3	8	-1.0072	-5.241	0	0	1.5969e-07	2.0611e-07	0.022779	0.11862	0.87035	0.90869	0.90558	0.96448	-0.91603	-4.768	0	0	1.8605e-06	2.2258e-06	-0.0037861	-0.019717	0.82924	0.87007	0.98427	0.9936	0.63038	3.2833	1.7159e-05	6.6711e-05	0.0010262	0.0040409	0.086741	0.45188	0.28483	0.37153	0.65135	0.78273
PPM1G_NEG_CONTROL_phospatase_domain_LIB-2B	8	-1.4154	-7.3151	0	0	2.5712e-13	4.9743e-13	0.060646	0.31375	0.55204	0.65379	0.75371	0.8968	-1.5778	-8.1532	0	0	3.5456e-16	1.0782e-15	0.19663	1.0173	0.0050789	0.010918	0.30901	0.50101	-0.24623	-1.2733	0.028672	0.053225	0.20291	0.32894	-0.1121	-0.58006	0.34192	0.43207	0.56188	0.71537
PPM1G_PPM1A_phospatase_domain_LIB-2B	16	-1.1714	-8.8537	0	0	8.4695e-19	2.5005e-18	-0.59897	-4.5286	0	0	5.9387e-06	4.6025e-05	-1.0315	-7.7997	0	0	6.2049e-15	1.6835e-14	-0.075576	-0.57186	0.41649	0.50962	0.56742	0.74271	-0.32841	-2.4826	0.0019904	0.0052358	0.013044	0.036646	-0.29851	-2.2595	0.0028826	0.0070961	0.023851	0.065017
ASAP1_NEG_CONTROL_phospatase_domain_LIB-2B	8	-0.61893	-3.6193	1.7159e-05	1.8957e-05	0.00029544	0.00032414	0.21669	1.2677	0.016129	0.036112	0.20489	0.46976	-1.0308	-6.0239	0	0	1.7026e-09	2.7155e-09	0.084716	0.4956	0.19514	0.27137	0.62018	0.78463	-0.35406	-2.0681	0.0027282	0.006898	0.038635	0.089779	-0.21177	-1.2393	0.066181	0.10851	0.21522	0.3705
ZNF768_NEG_CONTROL_H2_C2_ZF_domain_LIB-3	8	-1.1506	-6.9093	0	0	4.8703e-12	8.6013e-12	0.27235	1.6363	0.0017159	0.0050569	0.10178	0.30142	-0.70151	-4.2141	0	0	2.5082e-05	2.7838e-05	-0.10181	-0.61164	0.38493	0.47762	0.54078	0.72195	0.072027	0.43266	0.85338	0.89365	0.66526	0.77404	-0.096162	-0.57779	0.42205	0.51185	0.56341	0.7167
ZNF768_NEG_CONTROL_C2_H2_ZF_domain_LIB-3	8	-1.4496	-7.8109	0	0	5.6781e-15	1.2511e-14	-0.15666	-0.84453	0.065185	0.11798	0.39837	0.67453	-1.1763	-6.3403	0	0	2.2939e-10	3.9782e-10	-0.28182	-1.5192	0.0071551	0.014928	0.1287	0.26323	0.093309	0.50301	0.735	0.79933	0.61496	0.73373	-0.080793	-0.4356	0.51055	0.59623	0.66313	0.79114
ZNF205_NEG_CONTROL_C2_H2_ZF_domain_LIB-3	8	-1.1679	-6.9533	0	0	3.5687e-12	6.3574e-12	0.11889	0.70824	0.20856	0.30606	0.47879	0.74006	-0.92245	-5.4939	0	0	3.9314e-08	5.4294e-08	0.008641	0.051476	0.71714	0.78092	0.95895	0.98169	0.16342	0.9734	0.40619	0.50449	0.33035	0.47073	0.072744	0.43341	0.36091	0.45089	0.66471	0.79263
GLIS2_NEG_CONTROL_H2_C2_ZF_domain_LIB-3	8	-1.0136	-6.0844	0	0	1.1693e-09	1.7329e-09	0.087366	0.5245	0.3704	0.48228	0.59993	0.8182	-1.0529	-6.3204	0	0	2.6097e-10	4.4911e-10	-0.0027985	-0.0168	0.8204	0.86282	0.9866	0.99522	0.023786	0.14279	0.8675	0.90362	0.88646	0.92764	0.0083454	0.050104	0.82126	0.86427	0.96004	0.97671
ZNF45_NEG_CONTROL_H2_C2_ZF_domain_LIB-3	8	-1.2322	-7.8029	0	0	6.0484e-15	1.3297e-14	0.023095	0.1463	0.86748	0.90693	0.88369	0.95564	-0.92441	-5.8551	0	0	4.7665e-09	7.2473e-09	-0.16794	-1.0638	0.11772	0.17606	0.28742	0.47629	0.27524	1.7435	0.108	0.16691	0.08124	0.16301	-0.025104	-0.15904	0.90875	0.93276	0.87364	0.92852
ZBTB14_NEG_CONTROL_C2_H2_ZF_domain_LIB-3	8	-1.4677	-8.7885	0	0	1.516e-18	4.3901e-18	0.12579	0.7537	0.18085	0.27292	0.45103	0.71746	-0.99073	-5.935	0	0	2.9392e-09	4.5765e-09	0.1694	1.015	0.015477	0.029779	0.31011	0.50225	-0.38827	-2.3256	0.0013555	0.0037754	0.020041	0.052211	-0.26694	-1.5995	0.021482	0.040762	0.10971	0.22155
NSD1_NSD3_PWWP_domain_LIB-1	16	-1.3343	-10.04	0	0	1.0189e-23	4.237e-23	-0.82674	-6.2249	0	0	4.8187e-10	5.8325e-09	-1.1981	-9.0286	0	0	1.7393e-19	7.478e-19	-0.68229	-5.1438	0	0	2.6928e-07	2.0133e-06	-0.60364	-4.5408	0	0	5.6041e-06	3.5911e-05	-0.44386	-3.3563	0.00013727	0.00048222	0.00079005	0.0034259
NSD1_NSD2_PWWP_domain_LIB-1	16	-1.6343	-10.819	0	0	2.806e-27	1.482e-26	-0.85412	-5.665	0	0	1.4706e-08	1.5333e-07	-1.2734	-8.4489	0	0	2.941e-17	9.8706e-17	-0.51994	-3.4531	0	0	0.00055423	0.0024619	-0.1748	-1.1607	0.027402	0.051129	0.24578	0.3789	-0.11754	-0.78174	0.16977	0.24277	0.43437	0.60567
NSD1_NEG_CONTROL_PWWP_domain_LIB-1	8	-1.148	-6.2414	0	0	4.3362e-10	6.6398e-10	-0.26807	-1.4582	0.0021791	0.0062685	0.14479	0.3801	-1.0323	-5.6139	0	0	1.9785e-08	2.8151e-08	-0.21176	-1.152	0.04384	0.074479	0.24932	0.43084	-0.17863	-0.97144	0.092261	0.14586	0.33133	0.47155	-0.31815	-1.7313	0.0067433	0.014932	0.083398	0.17886
ZFP62_NEG_CONTROL_H2_C2_ZF_domain_LIB-3	8	-0.70555	-3.6022	0	0	0.00031553	0.00034576	0.17533	0.89554	0.054839	0.10222	0.3705	0.65009	-0.8609	-4.395	0	0	1.1079e-05	1.255e-05	0.018874	0.096397	0.6301	0.70851	0.92321	0.96446	0.38724	1.9777	0.016369	0.032565	0.047961	0.10689	0.067132	0.34299	0.39458	0.48433	0.73161	0.84099
YY1_NEG_CONTROL_H2_C2_ZF_domain_LIB-3	8	-4.0817	-15.014	0	0	5.9812e-51	1.0283e-49	-1.6187	-6.0998	0	0	1.0619e-09	1.2452e-08	-3.4724	-12.906	0	0	4.1435e-38	8.473e-37	-1.8331	-6.9018	0	0	5.1353e-12	6.4362e-11	-2.0233	-7.5774	0	0	3.5253e-14	6.8599e-13	-1.6341	-6.1767	0	0	6.5444e-10	8.7988e-09
ZIC1_NEG_CONTROL_H2_C2_ZF_domain_LIB-3	8	-1.4659	-8.5086	0	0	1.7609e-17	4.7011e-17	0.22386	1.3005	0.012938	0.029749	0.19341	0.45351	-0.98731	-5.7343	0	0	9.7912e-09	1.439e-08	0.19843	1.1529	0.0047701	0.010369	0.24897	0.43037	0.32039	1.8612	0.054084	0.092016	0.06271	0.13239	0.15276	0.88758	0.072821	0.118	0.37476	0.55057
ZNF649_NEG_CONTROL_KRAB_domain_LIB-3	8	-1.1139	-5.5991	0	0	2.1543e-08	2.9444e-08	0.17084	0.85923	0.062423	0.11392	0.39021	0.66701	-1.3014	-6.5409	0	0	6.1167e-11	1.121e-10	0.15554	0.78229	0.025532	0.04624	0.43405	0.6273	0.064711	0.3254	0.89411	0.92265	0.74488	0.83428	-0.019807	-0.099629	0.95141	0.96398	0.92064	0.95397
LOC107986532_NEG_CONTROL_phospatase_domain_LIB-2B	2	-1.6786	-4.9431	0	0	7.6899e-07	9.5152e-07	0.047891	0.14136	0.80571	0.86168	0.88759	0.95746	-1.4926	-4.3991	0	0	1.0871e-05	1.2316e-05	-0.38281	-1.1296	0.074451	0.11794	0.25865	0.44264	-0.43804	-1.2916	0.082412	0.13193	0.1965	0.32136	0.0023616	0.0069728	0.97862	0.98518	0.99444	0.99714
EPHA2_EPHA4_Kinase_domain_LIB-2A	16	-1.6342	-12.772	0	0	2.3508e-37	2.2968e-36	0.072734	0.56945	0.31126	0.42113	0.56905	0.80047	-1.2441	-9.7333	0	0	2.1751e-22	1.2626e-21	-0.18903	-1.4799	0.021482	0.039803	0.13891	0.27859	-0.36837	-2.8821	0.00096088	0.0027826	0.0039502	0.013223	-0.52859	-4.1389	5.1476e-05	0.00020492	3.4898e-05	0.00021087
EPHA2_EPHB4_Kinase_domain_LIB-2A	12	-1.0564	-7.0405	0	0	1.9151e-12	3.4721e-12	0.11097	0.73994	0.15619	0.24229	0.45934	0.72411	-0.95937	-6.3949	0	0	1.6061e-10	2.8283e-10	-0.42116	-2.8076	3.4317e-05	0.00011845	0.0049919	0.017457	-0.41966	-2.7964	0.00032601	0.0010451	0.0051672	0.016592	-0.42164	-2.8116	0.00013727	0.00048222	0.0049289	0.016957
EPHA2_NEG_CONTROL_Kinase_domain_LIB-2A	8	-0.79487	-4.5485	0	0	5.4039e-06	6.4032e-06	0.42155	2.4129	1.7159e-05	6.9662e-05	0.015827	0.069508	-0.91473	-5.2342	0	0	1.6566e-07	2.1614e-07	-0.049091	-0.28097	0.7686	0.82334	0.77874	0.88501	-0.62494	-3.5739	0	0	0.00035175	0.0015478	-0.43329	-2.4802	0.0002917	0.00093587	0.013132	0.039299
EPHA2_EPHA8_Kinase_domain_LIB-2A	16	-1.1401	-9.2729	0	0	1.8114e-20	6.0289e-20	-0.00041164	-0.0033643	0.8801	0.91495	0.99732	0.9986	-1.1529	-9.3836	0	0	6.3728e-21	3.1758e-20	-0.3349	-2.7335	0.00048044	0.0013388	0.0062673	0.021286	-0.39894	-3.244	0.00054907	0.0016842	0.0011788	0.004574	-0.47458	-3.8843	0.00010295	0.00036957	0.00010262	0.00055685
EPHA2_EPHB1_Kinase_domain_LIB-2A	16	0.12066	0.70516	0.20393	0.20518	0.48071	0.48328	-0.90796	-5.3054	0	0	1.1243e-07	1.0603e-06	0.35506	2.075	1.7159e-05	1.7324e-05	0.037987	0.038388	-1.0286	-6.01	0	0	1.8558e-09	1.8101e-08	-1.278	-7.465	0	0	8.3319e-14	1.5588e-12	-1.3912	-8.1298	0	0	4.3003e-16	1.25e-14
EPHA2_EPHA6_Kinase_domain_LIB-2A	14	-0.61837	-4.3301	0	0	1.4907e-05	1.7289e-05	0.22944	1.6075	0.00065202	0.0021	0.10794	0.31387	-1.1692	-8.1772	0	0	2.9057e-16	8.9176e-16	-0.15023	-1.0522	0.063452	0.10247	0.2927	0.48175	0.18922	1.3251	0.18655	0.26491	0.18514	0.30714	-0.17763	-1.2449	0.038212	0.067311	0.21315	0.36797
EPHA2_EPHB3_Kinase_domain_LIB-2A	16	0.059561	0.32695	0.53346	0.53493	0.74371	0.74562	-0.98099	-5.3692	0	0	7.9105e-08	7.6107e-07	0.48019	2.6364	0	0	0.0083787	0.0085451	-1.1383	-6.2274	0	0	4.7415e-10	4.8694e-09	-1.3474	-7.337	0	0	2.1842e-13	3.8988e-12	-1.4767	-8.0952	0	0	5.7178e-16	1.6415e-14
EPHA2_EPHA1_Kinase_domain_LIB-2A	16	-1.3747	-10.955	0	0	6.2809e-28	3.4501e-27	0.28368	2.2636	0.00039465	0.0013249	0.023597	0.097741	-1.3117	-10.457	0	0	1.3632e-25	1.0815e-24	-0.15341	-1.2239	0.05664	0.092881	0.22097	0.39595	-0.27445	-2.1885	0.0047014	0.011008	0.02863	0.07002	-0.7259	-5.7923	0	0	6.9433e-09	8.1584e-08
EPHA2_EPHA3_Kinase_domain_LIB-2A	16	-1.0863	-9.2133	0	0	3.1624e-20	1.034e-19	0.10584	0.89933	0.12586	0.20302	0.36847	0.64898	-1.0013	-8.4975	0	0	1.9368e-17	6.6144e-17	-0.099788	-0.84775	0.24175	0.32542	0.39658	0.59053	-0.25353	-2.1508	0.0061599	0.01388	0.031491	0.07562	-0.37817	-3.2147	0.00053191	0.0015975	0.0013059	0.0053544
EPHA2_EPHB6_Kinase_domain_LIB-2A	16	-1.375	-10.658	0	0	1.5963e-26	8.0063e-26	0.13687	1.0641	0.048747	0.092661	0.28729	0.57266	-1.1828	-9.1801	0	0	4.3081e-20	1.9872e-19	-0.16211	-1.2599	0.044269	0.075087	0.20769	0.37784	-0.3351	-2.6006	0.0018188	0.0048657	0.0093055	0.027543	-0.35749	-2.7804	0.0009952	0.0028094	0.0054298	0.018494
CBX8_NEG_CONTROL_CHROMO_domain_LIB-1	8	-0.65719	-3.5218	1.7159e-05	1.8957e-05	0.00042855	0.00046745	0.16221	0.86942	0.077848	0.13659	0.38462	0.66279	-0.97835	-5.2422	0	0	1.5867e-07	2.0726e-07	-0.25851	-1.3854	0.013349	0.026099	0.16593	0.31911	-0.4819	-2.5812	6.8634e-05	0.00024992	0.009846	0.028864	-0.13519	-0.72466	0.2446	0.32729	0.46866	0.63727
ZIC4_NEG_CONTROL_H2_C2_ZF_domain_LIB-3	8	-1.0022	-5.6336	0	0	1.7649e-08	2.4236e-08	0.042181	0.2372	0.7007	0.77829	0.8125	0.92522	-0.66087	-3.716	0	0	0.00020242	0.00021579	0.19148	1.0769	0.006383	0.013415	0.28154	0.47002	0.030573	0.17189	0.90698	0.93259	0.86352	0.914	0.19458	1.0944	0.023662	0.044305	0.27377	0.4399
KLHL35_NEG_CONTROL_BTB_POZ_domain_LIB-1	7	-0.95955	-4.1588	1.7159e-05	1.8957e-05	3.1995e-05	3.6558e-05	0.11667	0.50574	0.25326	0.35825	0.61304	0.82402	-0.85655	-3.7126	0	0	0.0002051	0.00021853	0.16775	0.72719	0.029444	0.052261	0.46711	0.65968	0.20455	0.88665	0.29513	0.38866	0.37527	0.51691	0.10229	0.44344	0.25319	0.33713	0.65745	0.78718
MGA_TBX6_T-box_domain_LIB-3	16	-0.95362	-6.1669	0	0	6.9627e-10	1.0503e-09	-0.066969	-0.43503	0.23571	0.33831	0.66354	0.85263	-1.258	-8.1128	0	0	4.9447e-16	1.4843e-15	-0.48091	-3.1145	0	0	0.0018427	0.0071811	0.066474	0.43103	0.87366	0.90745	0.66645	0.77472	-0.40936	-2.6679	0.00025738	0.00083682	0.007633	0.024811
MGA_NEG_CONTROL_T-box_domain_LIB-3	8	-0.46765	-0.95229	0.00077213	0.00080652	0.34095	0.34354	0.31015	0.63208	0.00030885	0.0010554	0.52734	0.77139	-1.0405	-2.1149	0	0	0.034442	0.034828	0.027506	0.056034	0.55858	0.64457	0.95531	0.98038	1.2226	2.4932	0	0	0.01266	0.035756	0.58673	1.1968	0	0	0.23137	0.3908
WNK4_WNK2_Kinase_domain_LIB-2A	15	-1.0501	-8.7909	0	0	1.4835e-18	4.3003e-18	-0.13982	-1.1711	0.017193	0.038171	0.24156	0.52006	-0.98307	-8.2313	0	0	1.8512e-16	5.7817e-16	-0.33356	-2.7935	0	0	0.0052138	0.018141	-0.38076	-3.187	0	0	0.0014378	0.0054465	-0.32814	-2.7492	5.1476e-05	0.00020492	0.0059741	0.020021
WNK4_NEG_CONTROL_Kinase_domain_LIB-2A	8	-1.17	-6.7188	0	0	1.8319e-11	3.1181e-11	0.018271	0.10501	0.91117	0.93714	0.91637	0.96768	-0.80745	-4.6394	0	0	3.4936e-06	4.0939e-06	-0.26653	-1.5315	0.010604	0.021259	0.12564	0.25858	0.13397	0.7698	0.53123	0.62208	0.44142	0.5802	-0.20221	-1.1623	0.078432	0.12572	0.2451	0.40731
POU3F1_POU3F3_Homeodomain_domain_LIB-3	12	-1.3648	-9.8386	0	0	7.681e-23	3.0134e-22	-0.19613	-1.4141	0.0074125	0.018297	0.15733	0.40066	-1.1921	-8.5942	0	0	8.3822e-18	2.9769e-17	-0.49861	-3.595	0	0	0.00032442	0.0015144	-0.42465	-3.0614	0.00024022	0.00078895	0.0022027	0.0079389	-0.35013	-2.5246	0.00075498	0.0021967	0.011583	0.035379
POU3F1_NEG_CONTROL_Homeodomain_domain_LIB-3	8	-0.82735	-4.7377	0	0	2.162e-06	2.6173e-06	-0.31803	-1.8212	0.00022306	0.00078479	0.068577	0.22825	-0.97744	-5.597	0	0	2.1806e-08	3.091e-08	-0.012657	-0.072484	0.90903	0.93049	0.94222	0.9738	-0.23621	-1.3525	0.034986	0.063244	0.17622	0.29571	-0.27125	-1.5535	0.019338	0.037219	0.1203	0.23843
ONECUT2_ONECUT1_CUT_domain_LIB-3	14	-1.1694	-9.3002	0	0	1.4018e-20	4.717e-20	-0.38759	-3.0851	0	0	0.0020346	0.011176	-1.19	-9.4658	0	0	2.9118e-21	1.5045e-20	-0.38746	-3.0845	0	0	0.0020391	0.007857	-0.23052	-1.8342	0.0055251	0.012655	0.066632	0.13911	-0.36054	-2.8725	3.4317e-05	0.00014498	0.0040727	0.014416
ONECUT2_NEG_CONTROL_CUT_domain_LIB-3	8	-1.3167	-6.614	0	0	3.7419e-11	6.2157e-11	0.035842	0.18028	0.7547	0.82167	0.85693	0.94388	-0.89616	-4.5059	0	0	6.6098e-06	7.5883e-06	-0.17827	-0.89661	0.094526	0.14538	0.36993	0.56512	0.16264	0.81791	0.40949	0.50755	0.41341	0.55375	-0.19792	-0.99579	0.08478	0.13442	0.31935	0.49493
ONECUT2_ONECUT3_CUT_domain_LIB-3	14	-1.6049	-11.731	0	0	8.7951e-32	6.1608e-31	-0.22132	-1.6213	0.00094372	0.0029459	0.10495	0.30789	-1.2511	-9.1573	0	0	5.322e-20	2.427e-19	-0.35436	-2.5957	0	0	0.0094401	0.030329	-0.30139	-2.2064	0.00061771	0.0018711	0.027358	0.067469	-0.61619	-4.5158	0	0	6.3079e-06	4.4614e-05
GAREM2_NEG_CONTROL_SAM_domain_LIB-1	4	-1.8066	-7.5424	0	0	4.6131e-14	9.3988e-14	-0.45591	-1.9143	0.00056623	0.001856	0.055582	0.19416	-1.2701	-5.3262	0	0	1.0028e-07	1.3358e-07	-0.0053422	-0.022458	0.90453	0.9272	0.98208	0.99273	-0.65248	-2.7325	0.00096088	0.0027826	0.006285	0.019672	-0.26076	-1.0969	0.1139	0.17314	0.27271	0.43913
SPTBN4_NEG_CONTROL_phospatase_domain_LIB-2B	4	-1.3054	-5.949	1.7159e-05	1.8957e-05	2.6976e-09	3.9025e-09	-0.093966	-0.42881	0.42809	0.53874	0.66806	0.85514	-1.0139	-4.6244	0	0	3.7575e-06	4.3946e-06	-0.36344	-1.6582	0.016198	0.031042	0.09728	0.21115	0.24516	1.1187	0.30266	0.39625	0.26325	0.39916	0.37749	1.7235	0.0036205	0.0086796	0.08479	0.18092
ESRRA_NEG_CONTROL_Nuclear_receptor_domain_LIB-3	8	-1.77	-9.4794	0	0	2.5578e-21	9.0645e-21	-0.18212	-0.98301	0.033511	0.067531	0.3256	0.61101	-1.158	-6.2391	0	0	4.4002e-10	7.3968e-10	-0.35324	-1.9061	0.00072066	0.0019253	0.056638	0.13612	0.041697	0.22498	0.97318	0.98149	0.822	0.88647	-0.043078	-0.23286	0.76838	0.8219	0.81587	0.89656
ZNF177_NEG_CONTROL_KRAB_domain_LIB-3	8	-1.1422	-6.1393	0	0	8.288e-10	1.2438e-09	0.28291	1.5237	0.0012011	0.0036688	0.12757	0.35128	-1.2016	-6.4595	0	0	1.0504e-10	1.8801e-10	0.030308	0.16321	0.53456	0.6226	0.87035	0.93509	-0.056983	-0.30657	0.44103	0.53902	0.75917	0.84558	-0.32416	-1.7463	0.0056452	0.012737	0.080751	0.17417
POU5F1_NEG_CONTROL_POU_domain_LIB-3	4	-0.70539	-2.3643	0.0014928	0.0015505	0.018063	0.018707	-0.27953	-0.93694	0.026853	0.056164	0.34879	0.63345	-1.2785	-4.2845	0	0	1.8318e-05	2.0507e-05	-0.31051	-1.0408	0.038504	0.0664	0.29797	0.48792	-0.10205	-0.34203	0.45142	0.54875	0.73233	0.8257	-0.12765	-0.42791	0.43255	0.5223	0.66872	0.79537
KLF13_NEG_CONTROL_H2_C2_ZF_domain_LIB-3	8	-0.57344	-3.3763	5.1476e-05	5.6012e-05	0.00073481	0.00079563	0.61878	3.6447	0	0	0.00026773	0.0016997	-0.4782	-2.8159	0	0	0.0048633	0.0049843	-0.10309	-0.60705	0.37714	0.46981	0.54382	0.72418	-0.035623	-0.20968	0.54142	0.63133	0.83391	0.89389	0.15932	0.93849	0.061994	0.10266	0.34799	0.52345
HIC1_NEG_CONTROL_H2_C2_ZF_domain_LIB-3	8	-0.7314	-5.3725	0	0	7.7652e-08	1.023e-07	0.14093	1.0352	0.12951	0.20825	0.30057	0.58598	-0.85202	-6.2585	0	0	3.8865e-10	6.5682e-10	0.026493	0.19461	0.56615	0.6515	0.8457	0.92128	-0.034365	-0.25243	0.54815	0.63784	0.80071	0.87168	0.11368	0.83507	0.17126	0.24451	0.40368	0.5774
GLI4_NEG_CONTROL_H2_C2_ZF_domain_LIB-3	8	-1.1213	-5.4451	0	0	5.1775e-08	6.9042e-08	-0.079622	-0.38673	0.32081	0.43088	0.69896	0.87187	-1.1089	-5.3851	0	0	7.2385e-08	9.7517e-08	-0.11374	-0.55245	0.31903	0.40985	0.58064	0.75394	-0.30835	-1.4974	0.0077728	0.017014	0.1343	0.2406	-0.23808	-1.1564	0.039774	0.069777	0.2475	0.40984
ZBTB8B_NEG_CONTROL_H2_C2_ZF_domain_LIB-3	8	-0.8079	-4.7275	0	0	2.2731e-06	2.7491e-06	-0.064468	-0.37813	0.40981	0.52114	0.70533	0.87498	-1.0935	-6.3875	0	0	1.6858e-10	2.962e-10	-0.18567	-1.0887	0.07965	0.12492	0.27628	0.46353	-0.16486	-0.96364	0.1141	0.17484	0.33523	0.47558	-0.26854	-1.5798	0.020676	0.039392	0.11416	0.22895
PPM1E_NEG_CONTROL_phospatase_domain_LIB-2B	8	-1.4728	-8.3529	0	0	6.66e-17	1.699e-16	-0.10138	-0.58696	0.21831	0.31756	0.55723	0.79269	-1.033	-5.9382	0	0	2.8811e-09	4.4897e-09	-0.20308	-1.1752	0.053826	0.088905	0.23992	0.42004	-0.20139	-1.1571	0.06455	0.10698	0.24725	0.38061	-0.20864	-1.2166	0.070247	0.11436	0.22376	0.38215
PPM1E_PPM1F_phospatase_domain_LIB-2B	16	-1.5656	-10.638	0	0	1.9743e-26	9.8176e-26	-0.11127	-0.77563	0.067004	0.12052	0.43796	0.70676	-1.14	-7.8693	0	0	3.5649e-15	9.8935e-15	-0.64777	-4.4776	0	0	7.5473e-06	4.7144e-05	-0.49461	-3.3949	1.7159e-05	6.6711e-05	0.0006866	0.0028279	-0.57363	-4.0188	1.7159e-05	7.5614e-05	5.8498e-05	0.00033672
PHF21A_PHF21B_BAH_domain_LIB-1	12	-1.5937	-9.9701	0	0	2.0601e-23	8.4108e-23	-0.99865	-6.2511	0	0	4.0769e-10	4.9604e-09	-1.2386	-7.7577	0	0	8.6493e-15	2.3065e-14	-0.59112	-3.7038	0	0	0.00021242	0.0010321	-0.30835	-1.9316	0.002814	0.0070751	0.053412	0.11648	-0.38883	-2.4383	0.00036033	0.0011281	0.014757	0.043358
PHF21A_ZMYND8_BAH_domain_LIB-1	16	-3.9807	-23.17	0	0	9.2184e-119	1.0042e-116	-1.8166	-10.651	0	0	1.7265e-26	6.0132e-25	-3.3089	-19.33	0	0	2.9854e-83	3.5509e-81	-1.433	-8.4092	0	0	4.128e-17	8.0327e-16	-1.3673	-8.0182	0	0	1.0733e-15	2.4578e-14	-1.0899	-6.4017	0	0	1.5362e-10	2.2327e-09
PHF21A_CHD5_BAH_domain_LIB-1	12	-1.4272	-9.2091	0	0	3.2887e-20	1.0731e-19	-0.55692	-3.5944	0	0	0.00032519	0.0020423	-1.3632	-8.7966	0	0	1.4099e-18	5.4635e-18	-0.24196	-1.5618	0.0065717	0.013784	0.11834	0.24645	-0.64874	-4.186	0	0	2.8392e-05	0.00015934	-0.5308	-3.4264	0	0	0.00061161	0.0027376
PHF21A_NEG_CONTROL_BAH_domain_LIB-1	8	-1.0914	-6.4243	0	0	1.3248e-10	2.1105e-10	-0.88907	-5.2323	0	0	1.6741e-07	1.5352e-06	-0.90003	-5.2992	0	0	1.1631e-07	1.5381e-07	-0.34563	-2.0351	0.00089224	0.0023334	0.041837	0.10594	0.025615	0.15082	0.87816	0.9109	0.88011	0.92406	-0.16097	-0.94806	0.16199	0.23326	0.3431	0.5187
RASAL3_NEG_CONTROL_phospatase_domain_LIB-2B	8	-0.63225	-4.2259	1.7159e-05	1.8957e-05	2.38e-05	2.7361e-05	0.029689	0.19845	0.80846	0.8635	0.8427	0.93811	-0.66297	-4.4312	0	0	9.37e-06	1.0657e-05	-0.0692	-0.46254	0.6048	0.68647	0.6437	0.80117	-0.076036	-0.50819	0.35966	0.45681	0.61132	0.7312	-0.032636	-0.21815	0.84997	0.88703	0.82731	0.90319
TIE1_NEG_CONTROL_Kinase_domain_LIB-2A	8	-0.77274	-3.7693	0	0	0.00016372	0.00018123	-0.28879	-1.4093	0.00080645	0.002546	0.15874	0.40276	-1.1298	-5.4997	0	0	3.8036e-08	5.2624e-08	-0.1389	-0.67863	0.20767	0.28572	0.49737	0.68616	0.37547	1.8351	0.020299	0.039381	0.066485	0.13885	-0.16167	-0.79169	0.16014	0.23104	0.42854	0.60058
TIE1_FGFR1_Kinase_domain_LIB-2A	16	-0.86624	-7.0299	0	0	2.0666e-12	3.7369e-12	-0.021726	-0.17656	0.62375	0.71425	0.85986	0.94533	-1.1333	-9.1894	0	0	3.9495e-20	1.8261e-19	-0.21329	-1.7328	0.010501	0.021078	0.083135	0.18692	-0.17847	-1.4478	0.025377	0.047787	0.14767	0.25797	-0.054197	-0.44093	0.58312	0.66323	0.65927	0.78855
CBX6_NEG_CONTROL_CHROMO_domain_LIB-1	8	-0.66827	-4.301	0	0	1.7003e-05	1.9681e-05	-0.087311	-0.56197	0.2826	0.39068	0.57413	0.80357	-0.92125	-5.9286	0	0	3.0558e-09	4.7524e-09	-0.21896	-1.4093	0.036822	0.06367	0.15875	0.30885	0.045733	0.29433	0.9959	0.99684	0.76851	0.8505	-0.047394	-0.3051	0.73699	0.79555	0.76029	0.86065
CBX6_CBX8_CHROMO_domain_LIB-1	16	-1.2444	-8.6657	0	0	4.4889e-18	1.2511e-17	-0.064621	-0.45055	0.25003	0.35502	0.65231	0.84476	-1.2446	-8.6692	0	0	4.3534e-18	1.5957e-17	-0.66444	-4.6294	0	0	3.667e-06	2.3972e-05	-0.37166	-2.5888	0.00087509	0.0025526	0.0096307	0.02834	-0.42899	-2.992	0.00022306	0.00074691	0.0027712	0.010254
RAVER1_NEG_CONTROL_RRM_domain_LIB-1	8	-1.2035	-7.3052	0	0	2.7684e-13	5.3443e-13	0.00061407	0.003732	0.92864	0.94957	0.99702	0.99848	-0.97627	-5.93	0	0	3.0295e-09	4.7145e-09	-0.25427	-1.5451	0.015065	0.029039	0.12233	0.25322	-0.4964	-3.0126	5.1476e-05	0.00019139	0.0025902	0.0091462	-0.35736	-2.1725	0.0022306	0.0056657	0.029814	0.078202
RAVER1_SFPQ_RRM_domain_LIB-1	16	-2.7696	-14.318	0	0	1.6958e-46	2.5021e-45	-1.3242	-6.9453	0	0	3.776e-12	5.4672e-11	-2.752	-14.255	0	0	4.1547e-46	1.2744e-44	-2.0472	-10.653	0	0	1.6898e-26	5.5017e-25	-1.0187	-5.3406	0	0	9.2654e-08	8.0355e-07	-1.369	-7.2152	0	0	5.3863e-13	1.0976e-11
PLCB4_PLCB2_phospatase_domain_LIB-2B	16	-0.82379	-5.9908	0	0	2.088e-09	3.0433e-09	-0.23586	-1.7168	0.0016987	0.0050216	0.086023	0.26838	-0.89615	-6.5177	0	0	7.1374e-11	1.2999e-10	-0.64294	-4.6709	0	0	2.9989e-06	1.9806e-05	-0.79461	-5.7426	0	0	9.3219e-09	9.5145e-08	-0.7533	-5.4916	0	0	3.9836e-08	4.131e-07
PLCB4_PLCD1_phospatase_domain_LIB-2B	16	-0.82451	-6.8417	0	0	7.8232e-12	1.3614e-11	0.24173	2.0073	0.001836	0.0053836	0.044717	0.16334	-0.7012	-5.8203	0	0	5.8736e-09	8.8214e-09	-0.015317	-0.12717	0.89259	0.91778	0.89881	0.95258	-0.25721	-2.1335	0.0058682	0.013346	0.032886	0.078421	-0.3591	-2.9824	0.00094372	0.0026757	0.00286	0.010563
PLCB4_PLCB1_phospatase_domain_LIB-2B	16	-0.9097	-7.0532	0	0	1.748e-12	3.1832e-12	0.26081	2.0252	0.0009952	0.0030933	0.042848	0.158	-1.0184	-7.8954	0	0	2.8936e-15	8.096e-15	-0.11184	-0.86808	0.17785	0.25063	0.38535	0.58078	-0.59219	-4.5823	0	0	4.5995e-06	2.9867e-05	-0.53761	-4.1751	5.1476e-05	0.00020492	2.9786e-05	0.00018244
PLCB4_PLCD3_phospatase_domain_LIB-2B	16	-1.2224	-9.6234	0	0	6.3709e-22	2.3545e-21	-0.25623	-2.0189	0.00087509	0.0027516	0.043493	0.15967	-0.95531	-7.5256	0	0	5.2476e-14	1.2931e-13	-0.29312	-2.3097	0.0014928	0.0037076	0.020903	0.060144	-0.66435	-5.227	0	0	1.7233e-07	1.4296e-06	-0.40333	-3.1796	0.00034317	0.0010834	0.0014749	0.0059445
PLCB4_PLCD4_phospatase_domain_LIB-2B	16	-0.78859	-6.0592	0	0	1.3679e-09	2.0188e-09	0.23381	1.7984	0.0023507	0.0066829	0.072116	0.23634	-1.0199	-7.8337	0	0	4.7374e-15	1.2968e-14	-0.18476	-1.4204	0.024073	0.04394	0.1555	0.3037	-0.47864	-3.6719	5.1476e-05	0.00019139	0.00024076	0.0011123	-0.56642	-4.3572	1.7159e-05	7.5614e-05	1.3171e-05	8.6589e-05
PLCB4_NEG_CONTROL_phospatase_domain_LIB-2B	8	-1.0336	-6.6016	0	0	4.0673e-11	6.7323e-11	0.026934	0.17253	0.83317	0.88215	0.86302	0.94637	-0.59362	-3.8012	0	0	0.000144	0.00015443	-0.060975	-0.39057	0.66951	0.74103	0.69612	0.83633	-0.15004	-0.95896	0.142	0.21075	0.33758	0.47782	-0.47563	-3.0496	5.1476e-05	0.00020492	0.0022918	0.008743
PHF19_NEG_CONTROL_PHD_domain_LIB-1	8	-1.1613	-6.774	0	0	1.2528e-11	2.1516e-11	0.0069467	0.040534	0.98687	0.98973	0.96767	0.98899	-1.0286	-6.0008	0	0	1.964e-09	3.1133e-09	-0.10065	-0.58732	0.3914	0.4841	0.55699	0.73417	0.22604	1.3189	0.20475	0.28633	0.1872	0.30974	0.10815	0.63115	0.19151	0.26865	0.52794	0.68704
PHF19_PHF1_PHD_domain_LIB-1	16	-1.5096	-11.913	0	0	1.0153e-32	7.533e-32	-0.21386	-1.6889	0.0032601	0.0089035	0.091244	0.28054	-1.3716	-10.827	0	0	2.5653e-27	2.4231e-26	-0.43134	-3.4061	0	0	0.0006589	0.0028743	-0.41979	-3.314	0.00034317	0.0010953	0.00091964	0.003661	-0.33798	-2.6695	0.0013898	0.0037448	0.0075969	0.024714
PADI3_PADI6_PAD_domain_LIB-1	16	-1.0114	-8.9713	0	0	2.93e-19	8.9241e-19	0.19773	1.7584	0.007138	0.017695	0.078681	0.25154	-0.89169	-7.917	0	0	2.4339e-15	6.8592e-15	-0.40063	-3.5577	8.5793e-05	0.00028066	0.00037408	0.0017235	-0.22768	-2.0198	0.0096431	0.020503	0.043405	0.098526	-0.097271	-0.86571	0.26251	0.34759	0.38665	0.56195
PADI3_NEG_CONTROL_PAD_domain_LIB-1	7	-1.2786	-7.6694	0	0	1.7284e-14	3.6457e-14	0.10425	0.62583	0.31223	0.4222	0.53143	0.77418	-0.92068	-5.5255	0	0	3.2859e-08	4.5759e-08	-0.10914	-0.6552	0.37625	0.46897	0.51234	0.69834	-0.20247	-1.215	0.089259	0.14153	0.22437	0.35467	-0.11977	-0.71913	0.34267	0.43269	0.47206	0.64053
CDC14B_DUSP23_phospatase_domain_LIB-2B	16	-0.75014	-6.1207	0	0	9.3156e-10	1.3923e-09	0.014262	0.11639	0.93739	0.95542	0.90734	0.96483	-1.0001	-8.1592	0	0	3.3722e-16	1.0287e-15	-0.28144	-2.2965	0.0019732	0.004716	0.021644	0.061926	0.24241	1.9782	0.062526	0.10411	0.047905	0.10683	0.016994	0.13872	0.64619	0.71936	0.88967	0.93755
CDC14B_CDC14A_phospatase_domain_LIB-2B	16	-1.1432	-8.452	0	0	2.8638e-17	7.5078e-17	-0.063586	-0.47031	0.25652	0.36172	0.63813	0.83677	-0.9511	-7.0333	0	0	2.0167e-12	4.2669e-12	-0.23852	-1.7641	0.0053535	0.011418	0.077714	0.17658	0.36259	2.6819	0.0059369	0.013481	0.0073197	0.022393	0.052427	0.38784	0.3307	0.42058	0.69813	0.81603
CDC14B_NEG_CONTROL_phospatase_domain_LIB-2B	8	-1.2126	-7.9783	0	0	1.4836e-15	3.4128e-15	0.06648	0.43771	0.51019	0.6144	0.6616	0.85108	-0.88585	-5.831	0	0	5.5099e-09	8.3029e-09	-0.24757	-1.6298	0.018222	0.034481	0.10313	0.22082	-0.021215	-0.13965	0.61589	0.69744	0.88894	0.92936	0.014395	0.094795	0.7732	0.82571	0.92448	0.95661
NOBOX_NEG_CONTROL_Homeodomain_domain_LIB-3	8	-1.1237	-6.7462	0	0	1.5181e-11	2.5969e-11	0.18061	1.0865	0.047443	0.090671	0.27725	0.56119	-0.60229	-3.6218	0	0	0.00029251	0.00030972	0.11188	0.67307	0.098988	0.15136	0.5009	0.68893	-0.19198	-1.1532	0.075412	0.12247	0.24881	0.38251	0.010801	0.065011	0.80211	0.84933	0.94817	0.96971
NOBOX_PHOX2A_Homeodomain_domain_LIB-3	16	-1.5319	-12.113	0	0	9.0292e-34	7.1352e-33	0.14463	1.1453	0.037903	0.075017	0.25209	0.53317	-1.3399	-10.601	0	0	2.9404e-26	2.5017e-25	-0.43948	-3.4792	0	0	0.00050296	0.0022574	-0.056819	-0.4498	0.27375	0.36458	0.65286	0.76464	-0.12178	-0.96448	0.1536	0.22316	0.3348	0.51133
CYTH2_NEG_CONTROL_phospatase_domain_LIB-2B	8	-1.2611	-7.631	0	0	2.329e-14	4.8563e-14	0.00030755	0.0018619	0.9262	0.9475	0.99851	0.9992	-1.1109	-6.7234	0	0	1.7754e-11	3.4233e-11	-0.13921	-0.84276	0.20652	0.2843	0.39936	0.59322	-0.267	-1.616	0.018377	0.036024	0.1061	0.20054	0.017374	0.1052	0.74938	0.80557	0.91622	0.95155
ZNF671_NEG_CONTROL_C2_H2_ZF_domain_LIB-3	4	-0.55608	-1.8402	0.0080817	0.008269	0.065743	0.067148	0.28382	0.93985	0.025601	0.053882	0.3473	0.63234	-1.1222	-3.7085	0	0	0.0002085	0.00022203	-0.11136	-0.36858	0.4856	0.57763	0.71244	0.84531	0.63375	2.0986	0.003895	0.0093802	0.035852	0.084168	0.095773	0.3173	0.41618	0.50584	0.75102	0.85421
SMOX_NEG_CONTROL_amino_oxidase_domain_LIB-1	8	-0.41886	-2.5596	0.0025051	0.0025921	0.01048	0.010917	0.039769	0.24302	0.72092	0.79514	0.80799	0.92303	-0.95801	-5.853	0	0	4.8277e-09	7.3357e-09	-0.034914	-0.21335	0.89022	0.916	0.83105	0.91436	0.057616	0.35204	0.93547	0.95405	0.72481	0.81983	0.060618	0.37047	0.43475	0.52452	0.71103	0.82542
PLEKHM3_PLEKHM1_phospatase_domain_LIB-2B	16	-1.6228	-11.253	0	0	2.2359e-29	1.3559e-28	-0.1046	-0.72909	0.082704	0.1435	0.46595	0.73009	-1.4084	-9.7864	0	0	1.2876e-22	7.5686e-22	-0.59	-4.1072	0	0	4.0044e-05	0.00022462	-0.6913	-4.7993	0	0	1.5924e-06	1.129e-05	-0.70868	-4.9427	0	0	7.7047e-07	6.6011e-06
PLEKHM3_NEG_CONTROL_phospatase_domain_LIB-2B	8	-1.1397	-7.0827	0	0	1.4135e-12	2.589e-12	-0.085603	-0.53226	0.29109	0.40007	0.59455	0.81558	-1.0731	-6.6704	0	0	2.5512e-11	4.8439e-11	0.13669	0.84998	0.047598	0.079885	0.39534	0.58949	0.048625	0.3023	0.9867	0.99036	0.76242	0.84773	-0.015794	-0.098227	0.98229	0.98741	0.92175	0.95476
TP53RK_NEG_CONTROL_Kinase_domain_LIB-2A	8	-4.6533	-16.26	0	0	1.8906e-59	4.3898e-58	-3.4757	-12.412	0	0	2.2452e-35	1.206e-33	-3.2053	-11.671	0	0	1.7889e-31	2.4105e-30	-2.7582	-10.045	0	0	9.6161e-24	2.6687e-22	-3.2528	-11.572	0	0	5.6891e-31	4.3915e-29	-3.509	-12.812	0	0	1.3987e-37	1.8319e-35
FAM86B2_EEF2KMT_Methyltrans_domain_LIB-1	16	-3.5338	-18.467	0	0	3.8335e-76	1.4845e-74	-0.88869	-4.7782	0	0	1.769e-06	1.4603e-05	-2.5826	-13.767	0	0	4.0008e-43	1.0574e-41	-1.4315	-7.6805	0	0	1.5841e-14	2.4652e-13	-1.8478	-9.8334	0	0	8.0869e-23	3.3191e-21	-1.6501	-8.8764	0	0	6.9086e-19	2.581e-17
FAM86B2_NEG_CONTROL_Methyltrans_domain_LIB-1	8	-1.815	-9.6632	0	0	4.323e-22	1.6094e-21	-0.3333	-1.7775	0.00010295	0.00038071	0.07548	0.24459	-1.6684	-8.8881	0	0	6.2166e-19	2.5056e-18	-0.32456	-1.731	0.0017673	0.0043042	0.083453	0.18753	-1.0984	-5.8467	0	0	5.0137e-09	5.3079e-08	-0.6566	-3.5026	0	0	0.00046077	0.0021321
CLK4_CLK3_RRM_domain_LIB-1	16	-1.0361	-8.0528	0	0	8.0915e-16	1.8962e-15	-0.31584	-2.4571	0.00012011	0.00044011	0.014007	0.062435	-1.0635	-8.2679	0	0	1.3633e-16	4.3088e-16	-0.27492	-2.1393	0.0022992	0.0054032	0.032413	0.086257	0.196	1.5253	0.15192	0.22319	0.12718	0.23062	-0.19768	-1.5399	0.024091	0.044978	0.12359	0.24354
CLK4_CLK2_RRM_domain_LIB-1	16	-1.0071	-6.1634	0	0	7.1202e-10	1.0732e-09	-0.20318	-1.2443	0.0042725	0.011267	0.2134	0.483	-1.2342	-7.5513	0	0	4.3094e-14	1.0696e-13	-0.57529	-3.5214	0	0	0.00042922	0.0019581	0.046267	0.28329	0.96151	0.97351	0.77695	0.85597	-0.4631	-2.8372	0.00010295	0.00036957	0.0045508	0.015839
CLK4_NEG_CONTROL_RRM_domain_LIB-1	8	-0.85348	-5.2729	0	0	1.3429e-07	1.7435e-07	0.29207	1.8062	0.00075498	0.0024096	0.070881	0.23312	-1.1289	-6.9715	0	0	3.1363e-12	6.5129e-12	0.013276	0.082089	0.67697	0.74723	0.93458	0.97055	0.095059	0.5875	0.72491	0.79116	0.55687	0.68549	-0.11361	-0.70281	0.33435	0.42414	0.48217	0.64846
MLLT10_PHF14_PHD_domain_LIB-1	16	-0.77216	-5.4929	0	0	3.9536e-08	5.3103e-08	0.17935	1.2765	0.011736	0.027218	0.20178	0.46546	-0.91027	-6.4749	0	0	9.485e-11	1.7059e-10	-0.46003	-3.2724	0	0	0.0010665	0.0044224	0.099074	0.70488	0.62795	0.70849	0.48089	0.61772	-0.39778	-2.8316	0.00036033	0.0011281	0.0046318	0.016092
MLLT10_NEG_CONTROL_PHD_domain_LIB-1	8	-0.40341	-1.8896	0.0033802	0.0034858	0.058817	0.060138	-0.21446	-1.0038	0.012577	0.02899	0.31549	0.60107	-0.94872	-4.4359	0	0	9.1672e-06	1.0435e-05	-0.36848	-1.7241	0.00044612	0.001253	0.084699	0.18989	0.55665	2.6086	0.00027454	0.0008941	0.0090918	0.027014	-0.2302	-1.0796	0.045933	0.079131	0.28031	0.44813
SYK_NEG_CONTROL_Kinase_domain_LIB-2A	8	-0.58747	-2.389	3.4317e-05	3.7566e-05	0.016894	0.017512	-0.063792	-0.25943	0.41422	0.5252	0.7953	0.91693	-1.0781	-4.3832	0	0	1.1697e-05	1.3226e-05	-0.091244	-0.37108	0.45072	0.54312	0.71058	0.84395	0.51041	2.0759	0.0010638	0.0030437	0.037903	0.088359	0.15462	0.62892	0.069509	0.11336	0.5294	0.68809
SYK_ZAP70_Kinase_domain_LIB-2A	16	-1.1809	-8.2494	0	0	1.5925e-16	3.9344e-16	-0.16729	-1.1707	0.011788	0.027327	0.24172	0.52019	-1.0605	-7.4141	0	0	1.2246e-13	2.9018e-13	-0.5205	-3.64	0	0	0.00027264	0.0012918	-0.099298	-0.69441	0.12639	0.19041	0.48742	0.62378	-0.13503	-0.94587	0.11229	0.17126	0.34422	0.51985
PAX3_NEG_CONTROL_Homeodomain_domain_LIB-3	8	-0.59667	-3.2205	3.4317e-05	3.7566e-05	0.0012796	0.0013736	0.12595	0.67996	0.18025	0.27222	0.49653	0.75169	-0.69159	-3.7329	0	0	0.0001893	0.00020211	-0.16042	-0.86596	0.13687	0.20013	0.38651	0.5814	0.12557	0.67772	0.57177	0.65947	0.49795	0.63405	-0.025111	-0.13561	0.90872	0.93276	0.89213	0.93918
PAX3_PAX7_Homeodomain_domain_LIB-3	16	-0.62432	-4.7367	3.4317e-05	3.7566e-05	2.1721e-06	2.6294e-06	0.081321	0.61708	0.25101	0.35594	0.53718	0.77863	-0.88544	-6.717	0	0	1.8557e-11	3.571e-11	-0.26001	-1.9727	0.003243	0.0073327	0.048529	0.11982	-0.017573	-0.13331	0.48651	0.58204	0.89395	0.93201	-0.30843	-2.3408	0.0024022	0.0060423	0.019242	0.054359
PAX3_MIXL1_Homeodomain_domain_LIB-3	16	-1.1135	-9.9338	0	0	2.9684e-23	1.1977e-22	0.032188	0.28719	0.71366	0.78945	0.77397	0.90776	-1.1722	-10.458	0	0	1.3533e-25	1.076e-24	-0.33695	-3.0063	0.00048044	0.0013388	0.0026449	0.0099382	-0.16636	-1.4842	0.032687	0.059568	0.13776	0.24533	-0.17134	-1.5288	0.046448	0.079947	0.12631	0.24773
PAX3_PAX6_Homeodomain_domain_LIB-3	15	-1.2436	-8.6852	0	0	3.7805e-18	1.0605e-17	0.1432	1.0035	0.029581	0.060962	0.31562	0.60122	-1.2123	-8.4728	0	0	2.3953e-17	8.1113e-17	-0.46843	-3.2782	0	0	0.0010446	0.0043392	0.21639	1.5156	0.095504	0.15039	0.12963	0.23394	-0.092553	-0.64906	0.282	0.36846	0.5163	0.67709
POU5F1B_NEG_CONTROL_POU_domain_LIB-3	6	-2.2304	-9.3661	0	0	7.5263e-21	2.5886e-20	0.010132	0.042705	0.98574	0.98897	0.96594	0.98867	-2.1513	-9.0419	0	0	1.5394e-19	6.6627e-19	-0.44706	-1.8839	0.00024022	0.00070387	0.059575	0.14195	-0.45363	-1.9108	0.0014756	0.004072	0.056024	0.12093	-0.36919	-1.5562	0.0068634	0.015152	0.11966	0.2374
POU5F1B_POU5F1_POU_domain_LIB-3	10	-3.135	-16.242	0	0	2.5336e-59	5.8593e-58	-0.38572	-2.0306	0	0	0.042297	0.15646	-2.3901	-12.489	0	0	8.5313e-36	1.5136e-34	-1.2602	-6.6163	0	0	3.6823e-11	4.2707e-10	-0.27146	-1.4283	0.0067433	0.015014	0.15322	0.26544	-0.42018	-2.2142	0	0	0.026814	0.071602
APPL1_NEG_CONTROL_phospatase_domain_LIB-2B	6	-0.69687	-3.1609	8.5793e-05	9.2661e-05	0.0015727	0.0016812	0.10285	0.46692	0.35048	0.46119	0.64056	0.83797	-0.9885	-4.4804	0	0	7.4493e-06	8.5168e-06	-0.089562	-0.40651	0.51767	0.60729	0.68437	0.83036	0.1313	0.59566	0.58729	0.67257	0.5514	0.68129	0.27687	1.2581	0.005731	0.012911	0.20837	0.3618
ALS2CL_NEG_CONTROL_phospatase_domain_LIB-2B	8	-1.3306	-8.7955	0	0	1.4235e-18	4.1327e-18	0.24992	1.6535	0.0046156	0.012079	0.09823	0.29404	-0.64483	-4.2656	0	0	1.9932e-05	2.2265e-05	-0.197	-1.3032	0.062165	0.10065	0.1925	0.35717	-0.070956	-0.4693	0.37912	0.47685	0.63885	0.75316	0.12143	0.80346	0.14593	0.21377	0.42171	0.59473
ALS2CL_ALS2_phospatase_domain_LIB-2B	16	-1.3834	-12.886	0	0	5.4313e-38	5.4907e-37	-0.19023	-1.774	0.0061771	0.015625	0.076056	0.24618	-1.079	-10.058	0	0	8.4917e-24	5.6079e-23	-0.25115	-2.3421	0.0039808	0.0088364	0.019173	0.056081	-0.19119	-1.7822	0.019681	0.03831	0.074709	0.15222	-0.27475	-2.5633	0.0044097	0.010303	0.010369	0.032179
PIM3_NEG_CONTROL_Kinase_domain_LIB-2A	8	-0.7872	-4.6253	0	0	3.7399e-06	4.476e-06	-0.42616	-2.5038	0	0	0.012288	0.055638	-1.1684	-6.8609	0	0	6.8407e-12	1.3736e-11	-0.077373	-0.45481	0.54418	0.63121	0.64925	0.80474	-0.24357	-1.4305	0.029959	0.055192	0.15256	0.26451	-0.21372	-1.2567	0.063504	0.10471	0.20885	0.36252
SHC2_NEG_CONTROL_phospatase_domain_LIB-2B	8	-0.83834	-4.7362	0	0	2.1773e-06	2.6354e-06	0.031529	0.17815	0.79245	0.85122	0.85861	0.94475	-0.92638	-5.2336	0	0	1.6625e-07	2.1685e-07	-0.17425	-0.98457	0.10293	0.15653	0.32484	0.51839	0.12875	0.72745	0.55631	0.64523	0.46695	0.60509	-0.18975	-1.0722	0.098336	0.15258	0.28361	0.45218
KRBA1_NEG_CONTROL_KRAB_domain_LIB-3	8	-0.74746	-4.1209	0	0	3.7742e-05	4.2974e-05	0.19895	1.0983	0.027883	0.057953	0.27208	0.55648	-1.3237	-7.2805	0	0	3.3269e-13	7.5474e-13	-0.1824	-1.0063	0.086033	0.13394	0.31429	0.50655	-0.18621	-1.0258	0.08243	0.13194	0.305	0.44396	0.098248	0.54277	0.23159	0.31345	0.58729	0.73468
ZNF697_NEG_CONTROL_H2_C2_ZF_domain_LIB-3	8	-1.0255	-5.3585	0	0	8.3904e-08	1.1033e-07	-0.11755	-0.61489	0.15825	0.24516	0.53863	0.77922	-0.76341	-3.9923	0	0	6.5435e-05	7.1228e-05	-0.044596	-0.23331	0.80635	0.8525	0.81552	0.90608	0.66946	3.5032	0	0	0.00045966	0.0019741	0.13302	0.69628	0.11332	0.17256	0.48625	0.65199
ZNF324_NEG_CONTROL_C2_H2_ZF_domain_LIB-3	8	-1.3573	-7.3267	0	0	2.3592e-13	4.5732e-13	-0.41045	-2.2167	0	0	0.026641	0.1085	-1.1974	-6.4658	0	0	1.0077e-10	1.8087e-10	-0.34618	-1.8698	0.00087509	0.0022927	0.061513	0.1457	-0.70341	-3.7965	0	0	0.00014677	0.00071221	-0.58365	-3.153	0	0	0.001616	0.0064531
ARHGEF5_ARHGEF16_phospatase_domain_LIB-2B	16	-2.1818	-16.78	0	0	3.4329e-63	9.0326e-62	0.12533	0.96685	0.069303	0.12393	0.33362	0.61911	-1.7529	-13.504	0	0	1.4816e-41	3.6823e-40	-0.16047	-1.2378	0.0465	0.078414	0.21579	0.38923	-0.17563	-1.3544	0.02699	0.050489	0.1756	0.29496	-0.073275	-0.56533	0.42189	0.51172	0.57185	0.7235
ARHGEF5_NEG_CONTROL_phospatase_domain_LIB-2B	8	-1.3667	-8.1935	0	0	2.5382e-16	6.1536e-16	0.19039	1.1427	0.035501	0.070868	0.25315	0.53426	-1.7087	-10.237	0	0	1.3509e-24	9.7081e-24	0.096123	0.57693	0.14914	0.21531	0.56399	0.73971	0.097646	0.58594	0.71108	0.77961	0.55792	0.68634	0.13883	0.83343	0.09952	0.15405	0.4046	0.5783
ARHGEF5_NGEF_phospatase_domain_LIB-2B	16	-1.7786	-12.86	0	0	7.5249e-38	7.5743e-37	0.024281	0.17595	0.81042	0.86488	0.86034	0.94533	-1.7248	-12.477	0	0	9.93e-36	1.751e-34	-0.32901	-2.3837	0.00060055	0.0016336	0.017139	0.050977	-0.54324	-3.9327	0	0	8.3991e-05	0.00042976	-0.27768	-2.0125	0.0041352	0.0097334	0.044166	0.10734
ARHGEF5_ARHGEF19_phospatase_domain_LIB-2B	15	-2.2566	-15.699	0	0	1.5371e-55	3.0731e-54	0.047413	0.33377	0.53916	0.64218	0.73855	0.88845	-1.8703	-13.089	0	0	3.8106e-39	8.1949e-38	-0.1461	-1.0283	0.058408	0.09539	0.30381	0.49493	-0.16233	-1.1415	0.026201	0.04921	0.25367	0.38838	-0.19191	-1.3517	0.017227	0.033714	0.17648	0.31987
ZSCAN10_NEG_CONTROL_C2_H2_ZF_domain_LIB-3	8	-1.06	-6.3874	0	0	1.6877e-10	2.6656e-10	0.44811	2.7008	0	0	0.0069163	0.033604	-0.91361	-5.5057	0	0	3.6772e-08	5.0965e-08	0.022124	0.13334	0.60256	0.68468	0.89392	0.94928	0.048001	0.28928	0.99044	0.993	0.77237	0.85277	-0.0098078	-0.059115	0.96975	0.97848	0.95286	0.97213
SRSF8_NEG_CONTROL_RRM_domain_LIB-1	8	-2.0897	-11.347	0	0	7.7053e-30	4.8443e-29	0.29143	1.5881	0.00077213	0.002457	0.11226	0.32173	-1.238	-6.7416	0	0	1.5667e-11	3.0329e-11	-0.11528	-0.62815	0.31115	0.40119	0.52991	0.71302	0.41918	2.2841	0.0088881	0.019118	0.022365	0.05722	0.32326	1.7618	0.00010295	0.00036957	0.078103	0.16994
SRSF8_SRSF2_RRM_domain_LIB-1	16	-2.3833	-12.362	0	0	4.1981e-35	3.5614e-34	-1.2585	-6.5887	0	0	4.4375e-11	5.8379e-10	-1.9243	-10.058	0	0	8.4714e-24	5.5976e-23	-1.1938	-6.2564	0	0	3.9396e-10	4.0781e-09	-0.85139	-4.4591	0	0	8.2289e-06	5.1128e-05	-0.98401	-5.1797	0	0	2.222e-07	2.0803e-06
FIZ1_NEG_CONTROL_H2_C2_ZF_domain_LIB-3	8	-1.2271	-7.5853	0	0	3.3166e-14	6.8266e-14	0.19847	1.2276	0.028312	0.058698	0.2196	0.49131	-0.84219	-5.2081	0	0	1.9076e-07	2.4694e-07	0.029086	0.1799	0.54501	0.63197	0.85723	0.92767	-0.45505	-2.8129	0.00017159	0.00058275	0.0049094	0.015887	0.0014631	0.0090506	0.87668	0.90856	0.99278	0.9962
ZBTB17_NEG_CONTROL_C2_H2_ZF_domain_LIB-3	8	-4.3666	-14.908	0	0	2.9441e-50	4.9662e-49	-2.9433	-10.243	0	0	1.2671e-24	3.981e-23	-2.9901	-10.482	0	0	1.0411e-25	8.3517e-25	-2.9809	-10.38	0	0	3.0574e-25	9.3534e-24	-1.9196	-6.7477	0	0	1.5017e-11	2.1503e-10	-1.3419	-4.7622	0	0	1.9147e-06	1.5172e-05
ZBTB17_NEG_CONTROL_H2_C2_ZF_domain_LIB-3	8	-3.4719	-12.416	0	0	2.147e-35	1.8497e-34	-1.7949	-6.5826	0	0	4.6223e-11	6.0673e-10	-2.13	-7.8246	0	0	5.0944e-15	1.3911e-14	-1.7591	-6.4583	0	0	1.059e-10	1.17e-09	-2.0151	-7.3285	0	0	2.3274e-13	4.1228e-12	-2.2634	-8.3334	0	0	7.8556e-17	2.4352e-15
RBM20_MATR3_U1_ZF_domain_LIB-3	16	-3.4659	-21.088	0	0	1.0213e-98	6.9615e-97	-1.5767	-9.8512	0	0	6.7734e-23	1.9446e-21	-2.8594	-17.641	0	0	1.1899e-69	8.3548e-68	-1.1817	-7.4227	0	0	1.1479e-13	1.6539e-12	-1.1406	-7.1343	0	0	9.725e-13	1.5766e-11	-0.71753	-4.5382	0	0	5.6725e-06	4.0489e-05
RBM20_NEG_CONTROL_U1_ZF_domain_LIB-3	8	-0.55548	-3.5519	8.5793e-05	9.2661e-05	0.00038248	0.00041782	0.18446	1.1806	0.042622	0.082855	0.23776	0.51541	-0.6745	-4.3125	0	0	1.6141e-05	1.8115e-05	-0.1602	-1.0245	0.13749	0.20088	0.30559	0.49714	-0.38493	-2.4532	0.0014585	0.0040275	0.014159	0.039154	-0.16272	-1.0425	0.15781	0.22838	0.2972	0.46858
PAX4_NEG_CONTROL_PAX_domain_LIB-3	8	-1.4888	-9.3874	0	0	6.1528e-21	2.1325e-20	0.068996	0.43555	0.49163	0.59758	0.66316	0.85233	-1.1005	-6.9439	0	0	3.8135e-12	7.8548e-12	-0.30086	-1.899	0.0037749	0.0084194	0.05757	0.1379	-0.049271	-0.31096	0.47644	0.5724	0.75583	0.843	-0.14302	-0.903	0.21673	0.29696	0.36653	0.54278
ZNF580_NEG_CONTROL_C2_H2_ZF_domain_LIB-3	8	-0.92888	-6.176	0	0	6.5756e-10	9.9423e-10	0.093703	0.62322	0.33425	0.44455	0.53314	0.77563	-0.75824	-5.0423	0	0	4.5993e-07	5.7583e-07	-0.31593	-2.1009	0.0022821	0.0053661	0.035648	0.093101	-0.10321	-0.68622	0.26314	0.35255	0.49257	0.6292	-0.007583	-0.050441	0.95043	0.96343	0.95977	0.97661
ZNF41_NEG_CONTROL_H2_C2_ZF_domain_LIB-3	8	-0.74641	-4.645	0	0	3.4e-06	4.0789e-06	0.21341	1.3284	0.018085	0.039886	0.18403	0.44128	-0.8349	-5.1957	0	0	2.0391e-07	2.6335e-07	0.16247	1.0114	0.019955	0.037383	0.31184	0.50393	-0.022028	-0.13708	0.61141	0.69359	0.89097	0.9309	0.033406	0.20798	0.62421	0.70081	0.83524	0.90725
ZNF217_NEG_CONTROL_C2_H2_ZF_domain_LIB-3	7	-0.64451	-3.783	0.00037749	0.00039949	0.00015494	0.00017164	-0.3018	-1.7712	0.0026253	0.0073593	0.076532	0.24716	-0.81979	-4.811	0	0	1.5016e-06	1.8087e-06	-0.094258	-0.55343	0.4606	0.55286	0.57997	0.75337	-0.080951	-0.47494	0.38294	0.48099	0.63483	0.74981	-0.11492	-0.67515	0.36393	0.45388	0.49958	0.66352
LOC100287477_NEG_CONTROL_H2_C2_ZF_domain_LIB-3	8	-1.0699	-6.6588	0	0	2.7612e-11	4.6375e-11	0.034115	0.21244	0.76982	0.83305	0.83176	0.93379	-0.93165	-5.7997	0	0	6.6423e-09	9.9222e-09	0.026157	0.16289	0.56918	0.65447	0.8706	0.93519	0.33801	2.1048	0.040117	0.071215	0.035308	0.083075	0.34473	2.1473	3.4317e-05	0.00014498	0.031773	0.082463
CELF4_CELF1_RRM_domain_LIB-1	16	-1.9452	-14.456	0	0	2.3061e-47	3.5368e-46	-0.28912	-2.1498	0.0002917	0.0010003	0.031568	0.1244	-1.65	-12.266	0	0	1.3766e-34	2.2442e-33	-0.14757	-1.0974	0.067073	0.10749	0.27248	0.45896	-0.43076	-3.2027	0.00024022	0.00078895	0.0013613	0.0051938	-0.39208	-2.9157	0.00039465	0.0012267	0.0035492	0.012772
CELF4_CELF3_RRM_domain_LIB-1	16	-1.1174	-9.5372	0	0	1.4668e-21	5.2882e-21	0.081396	0.69511	0.25055	0.35548	0.48698	0.74569	-0.83726	-7.1486	0	0	8.7662e-13	1.921e-12	-0.11105	-0.94834	0.18198	0.25538	0.34296	0.53753	-0.14803	-1.2637	0.047941	0.082987	0.20634	0.33292	-0.0095932	-0.081937	0.9377	0.95432	0.9347	0.96279
CELF4_NEG_CONTROL_RRM_domain_LIB-1	8	-1.384	-8.7809	0	0	1.6212e-18	4.6808e-18	0.02178	0.13822	0.87967	0.91475	0.89007	0.9584	-1.1236	-7.1294	0	0	1.0079e-12	2.1934e-12	-0.041593	-0.26395	0.83173	0.87205	0.79182	0.89251	-0.0627	-0.39787	0.41527	0.51379	0.69073	0.79364	-0.019154	-0.12155	0.95616	0.96778	0.90325	0.94372
CELF4_CELF2_RRM_domain_LIB-1	16	-0.42382	-4.0112	0.0007035	0.00073589	6.0412e-05	6.8173e-05	-0.03075	-0.29102	0.52766	0.63107	0.77103	0.90615	-0.72406	-6.8515	0	0	7.3075e-12	1.4635e-11	-0.11455	-1.0841	0.16646	0.23693	0.27831	0.46616	-0.26177	-2.4755	0.0055251	0.012655	0.013303	0.037132	-0.32809	-3.1061	0.0015786	0.0041582	0.0018954	0.0073939
CELF4_CELF6_RRM_domain_LIB-1	16	-1.0241	-8.8374	0	0	9.7984e-19	2.8775e-18	0.038396	0.33138	0.64125	0.72942	0.74036	0.88914	-1.05	-9.0607	0	0	1.2966e-19	5.6542e-19	-0.082819	-0.71477	0.35745	0.44984	0.47475	0.66724	-0.027535	-0.23762	0.42469	0.52311	0.81218	0.87981	0.063093	0.54456	0.25806	0.34248	0.58606	0.73366
CELF4_CELF5_RRM_domain_LIB-1	16	-0.95056	-8.33	0	0	8.0845e-17	2.0481e-16	-0.055982	-0.49073	0.30894	0.41882	0.62362	0.82919	-0.93052	-8.1551	0	0	3.4885e-16	1.0614e-15	-0.28104	-2.4634	0.0019904	0.0047522	0.013764	0.042153	-0.20246	-1.7742	0.015957	0.031871	0.076033	0.15445	-0.26314	-2.307	0.0056966	0.012843	0.021053	0.058744
KCTD1_NEG_CONTROL_BTB_POZ_domain_LIB-1	8	-1.4417	-7.394	0	0	1.4248e-13	2.8001e-13	-0.10555	-0.54257	0.20165	0.29782	0.58742	0.81068	-1.4348	-7.3617	0	0	1.8162e-13	4.2281e-13	-0.00029115	-0.0014969	0.79746	0.84621	0.99881	0.9995	-0.089706	-0.46088	0.30779	0.40224	0.64489	0.75812	-0.21324	-1.0967	0.064121	0.10556	0.27276	0.43913
KCTD1_KCTD6_BTB_POZ_domain_LIB-1	16	-1.2722	-10.683	0	0	1.2191e-26	6.1676e-26	0.0029673	0.024926	0.92225	0.94487	0.98011	0.99294	-1.2364	-10.384	0	0	2.9335e-25	2.2629e-24	-0.031876	-0.26776	0.8972	0.92112	0.78888	0.89101	-0.063344	-0.53205	0.24538	0.33301	0.59469	0.71646	-0.090108	-0.75695	0.30486	0.39273	0.44908	0.61998
KCTD1_KCTD6_BTB_domain_LIB-3B	16	-1.2722	-10.683	0	0	1.2191e-26	6.1676e-26	0.0029673	0.024926	0.92225	0.94487	0.98011	0.99294	-1.2364	-10.384	0	0	2.9335e-25	2.2629e-24	-0.031876	-0.26776	0.8972	0.92112	0.78888	0.89101	-0.063344	-0.53205	0.24538	0.33301	0.59469	0.71646	-0.090108	-0.75695	0.30486	0.39273	0.44908	0.61998
KCTD1_NEG_CONTROL_BTB_domain_LIB-3B	8	-1.1417	-5.3799	0	0	7.4524e-08	9.8286e-08	0.19418	0.91745	0.031555	0.064301	0.35891	0.64149	-1.1766	-5.5459	0	0	2.9249e-08	4.0932e-08	-0.017429	-0.082331	0.95117	0.9634	0.93438	0.97052	0.43384	2.0494	0.0065202	0.014573	0.040421	0.093148	0.16264	0.76893	0.057052	0.095642	0.44194	0.61229
FOXB2_NEG_CONTROL_C4_H2_ZF_domain_LIB-3	4	-1.2379	-5.8016	1.7159e-05	1.8957e-05	6.5693e-09	9.2893e-09	-0.099288	-0.46541	0.40482	0.51631	0.64164	0.83864	-1.0979	-5.146	0	0	2.661e-07	3.4061e-07	-0.35001	-1.6406	0.020058	0.03754	0.10088	0.2174	-0.36077	-1.6909	0.036565	0.065711	0.090861	0.17767	-0.31013	-1.4538	0.063916	0.10532	0.146	0.27767
SART1_NEG_CONTROL_SART_1_domain_LIB-3	4	-1.5214	-5.3604	0	0	8.3035e-08	1.0921e-07	-1.1387	-4.0117	0	0	6.0293e-05	0.00041732	-1.872	-6.5874	0	0	4.4768e-11	8.3171e-11	-1.5369	-5.4047	0	0	6.4914e-08	5.211e-07	-1.0932	-3.845	0	0	0.00012058	0.00059678	-0.78641	-2.7772	0.00013727	0.00048222	0.0054832	0.018601
CAPNS1_NEG_CONTROL_C4_H2_ZF_domain_LIB-3	2	-4.3374	-8.2206	0	0	2.0251e-16	4.9589e-16	-4.1926	-7.9131	0	0	2.5096e-15	4.4865e-14	-4.587	-8.6717	0	0	4.2577e-18	1.5626e-17	-3.6039	-6.8793	0	0	6.0141e-12	7.4655e-11	-3.8377	-7.2433	0	0	4.3791e-13	7.5619e-12	-5.1421	-9.7054	0	0	2.8596e-22	1.4305e-20
ELMO3_NEG_CONTROL_phospatase_domain_LIB-2B	6	-0.83637	-4.8004	0	0	1.5836e-06	1.9303e-06	0.15688	0.90066	0.13819	0.21919	0.36777	0.64861	-0.98359	-5.6451	0	0	1.6504e-08	2.3679e-08	0.090532	0.51975	0.23639	0.31961	0.60324	0.77146	-0.28473	-1.634	0.032653	0.059525	0.10227	0.19472	-0.14339	-0.82327	0.27867	0.36525	0.41035	0.58458
PRRX1_PRRX2_Homeodomain_domain_LIB-3	13	-0.4977	-3.6627	5.1476e-05	5.6012e-05	0.00024953	0.00027423	0.16141	1.1885	0.027488	0.057317	0.23465	0.5112	-0.74115	-5.4523	0	0	4.9732e-08	6.8005e-08	-0.044692	-0.32898	0.75784	0.81491	0.74217	0.86362	0.25506	1.877	0.066918	0.11033	0.060515	0.12869	0.18205	1.3414	0.008768	0.018619	0.17978	0.32433
PRRX1_NEG_CONTROL_Homeodomain_domain_LIB-3	8	-0.93085	-5.9235	0	0	3.1507e-09	4.5372e-09	0.19655	1.2549	0.029701	0.061112	0.20951	0.47716	-0.59804	-3.8145	0	0	0.00013646	0.00014643	-0.1438	-0.91729	0.1895	0.26437	0.35899	0.55374	0.23565	1.5029	0.18202	0.25978	0.13286	0.23849	0.21292	1.3614	0.013572	0.02737	0.17339	0.31588
MN1_NEG_CONTROL_RRM_domain_LIB-1	4	-1.5034	-6.4806	0	0	9.1381e-11	1.4726e-10	-0.28004	-1.208	0.026561	0.055683	0.22705	0.50161	-0.97156	-4.1906	0	0	2.782e-05	3.081e-05	-0.50549	-2.1804	0.0012697	0.0031938	0.029231	0.079163	-0.52973	-2.2841	0.0046671	0.010943	0.022366	0.05722	-0.2697	-1.1636	0.10292	0.15878	0.24459	0.40669
FOXG1_NEG_CONTROL_Forkhead_domain_LIB-3	8	-0.78334	-4.5418	0	0	5.5766e-06	6.6045e-06	0.374	2.1689	3.4317e-05	0.00013689	0.030087	0.11944	-0.89178	-5.1705	0	0	2.3345e-07	3.0027e-07	-0.25688	-1.4895	0.014036	0.027276	0.13635	0.27517	0.097311	0.56425	0.71314	0.78117	0.57259	0.69886	-0.43113	-2.5004	0.0002917	0.00093587	0.012406	0.037503
FOXG1_FOXC2_Forkhead_domain_LIB-3	16	-1.5284	-11.949	0	0	6.5734e-33	4.9432e-32	0.24707	1.9344	0.00151	0.0045175	0.053066	0.1871	-0.99121	-7.7572	0	0	8.6848e-15	2.3144e-14	-0.32784	-2.5661	0.00060055	0.0016336	0.010284	0.032703	-0.38306	-2.9969	0.00068634	0.002064	0.0027274	0.0095813	-0.44666	-3.4972	0.00013727	0.00048222	0.00047021	0.0021689
MEX3D_MEX3B_KH_domain_LIB-1	16	-1.0894	-9.6208	0	0	6.5324e-22	2.4126e-21	0.16243	1.4347	0.020762	0.044998	0.15137	0.39164	-1.0637	-9.3944	0	0	5.7572e-21	2.8825e-20	-0.28377	-2.5063	0.0019046	0.0045849	0.012199	0.037939	-0.38909	-3.4359	0.00058339	0.001775	0.00059049	0.0024714	-0.15175	-1.3404	0.073799	0.11946	0.18013	0.32491
MEX3D_MEX3C_KH_domain_LIB-1	16	-1.3581	-10.14	0	0	3.6834e-24	1.5767e-23	0.23426	1.75	0.0023164	0.006595	0.08012	0.25495	-0.77928	-5.8208	0	0	5.8577e-09	8.7998e-09	-0.18659	-1.3938	0.023147	0.042488	0.16339	0.31505	0.13261	0.99056	0.41402	0.51257	0.3219	0.4618	-0.05249	-0.39214	0.59923	0.67805	0.69496	0.81362
MEX3D_NEG_CONTROL_KH_domain_LIB-1	8	-1.0518	-6.2901	0	0	3.172e-10	4.9087e-10	0.1578	0.94388	0.086273	0.14849	0.34523	0.6311	-0.7662	-4.5829	0	0	4.5866e-06	5.3278e-06	0.12902	0.77176	0.060021	0.097614	0.44026	0.63352	0.13657	0.81687	0.51946	0.611	0.414	0.5542	-0.11008	-0.65851	0.35132	0.44146	0.51021	0.67208
DOK1_FRS2_phospatase_domain_LIB-2B	16	-1.462	-11.263	0	0	1.9973e-29	1.2132e-28	-0.30873	-2.3883	0.00015443	0.00055538	0.016928	0.073513	-1.5137	-11.665	0	0	1.928e-31	2.5802e-30	-1.079	-8.315	0	0	9.1775e-17	1.7394e-15	0.16308	1.2621	0.2651	0.35464	0.20692	0.33368	-0.1091	-0.84595	0.20446	0.28338	0.39758	0.57149
DOK1_DOK2_phospatase_domain_LIB-2B	16	-0.74253	-6.1068	0	0	1.0162e-09	1.5141e-09	0.097189	0.79984	0.16232	0.2503	0.4238	0.69585	-0.76726	-6.3111	0	0	2.7706e-10	4.7514e-10	-0.13601	-1.1191	0.093119	0.14361	0.26309	0.44801	-0.1123	-0.92329	0.099314	0.15545	0.35585	0.49741	-0.11265	-0.92749	0.18842	0.26508	0.35367	0.5296
DOK1_NEG_CONTROL_phospatase_domain_LIB-2B	8	-0.78076	-4.263	0	0	2.017e-05	2.3259e-05	-0.065948	-0.36026	0.40036	0.51208	0.71865	0.88063	-1.0128	-5.5281	0	0	3.2381e-08	4.5115e-08	-0.12924	-0.70601	0.24665	0.33076	0.48018	0.67199	0.18742	1.0237	0.31731	0.41224	0.30598	0.44504	0.069204	0.37831	0.38186	0.47185	0.7052	0.82067
TBX4_NEG_CONTROL_T-box_domain_LIB-3	8	-1.4872	-8.2767	0	0	1.2666e-16	3.1484e-16	0.042277	0.23575	0.6999	0.77747	0.81362	0.92599	-1.2791	-7.1247	0	0	1.0428e-12	2.2644e-12	-0.31628	-1.7633	0.0022649	0.0053376	0.077856	0.17683	-0.047066	-0.26234	0.486	0.5816	0.79306	0.86708	0.046832	0.26124	0.52644	0.61107	0.79391	0.88317
TBX4_TBX2_T-box_domain_LIB-3	16	-1.3126	-9.3575	0	0	8.1613e-21	2.7955e-20	-0.1667	-1.1896	0.01196	0.027686	0.23419	0.5109	-1.3658	-9.7376	0	0	2.0833e-22	1.2105e-21	-0.38973	-2.7808	0.00015443	0.00047071	0.0054219	0.018764	-0.36136	-2.5771	0.0010638	0.0030437	0.0099623	0.029171	-0.45587	-3.2542	0.00010295	0.00036957	0.0011372	0.0047407
TBX4_TBX5_T-box_domain_LIB-3	16	-1.0466	-8.4558	0	0	2.7709e-17	7.2725e-17	-0.069383	-0.56211	0.22208	0.32185	0.57404	0.80353	-1.015	-8.207	0	0	2.2688e-16	7.0482e-16	-0.28824	-2.3339	0.001733	0.004233	0.019602	0.057064	-0.32864	-2.6544	0.0019732	0.0051954	0.007946	0.024044	-0.20314	-1.6488	0.021225	0.040352	0.099181	0.20534
MAPK1_NEG_CONTROL_Kinase_domain_LIB-2A	8	-1.0396	-6.8678	0	0	6.5211e-12	1.1413e-11	-0.064342	-0.42624	0.41055	0.52197	0.66993	0.85634	-0.95575	-6.3211	0	0	2.5973e-10	4.4718e-10	-0.07575	-0.5019	0.55631	0.64266	0.61573	0.78121	-0.016362	-0.10826	0.642	0.72106	0.91379	0.94544	-0.20554	-1.3636	0.074125	0.11988	0.1727	0.31513
MAPK1_MAPK14_Kinase_domain_LIB-2A	16	-1.7048	-11.406	0	0	3.8937e-30	2.4869e-29	-0.64296	-4.3641	0	0	1.2762e-05	9.5663e-05	-1.2383	-8.3928	0	0	4.7473e-17	1.56e-16	-0.34007	-2.3191	0.00039465	0.0011206	0.020388	0.058853	-0.023554	-0.16044	0.44919	0.54659	0.87253	0.91997	-0.50388	-3.452	6.8634e-05	0.0002623	0.00055643	0.0025217
MAPK1_MAPK11_Kinase_domain_LIB-2A	16	-1.4946	-11.23	0	0	2.9209e-29	1.7559e-28	-0.091662	-0.69366	0.12011	0.19531	0.48789	0.74602	-1.0075	-7.6094	0	0	2.7531e-14	6.9807e-14	-0.34392	-2.6007	0.00036033	0.0010324	0.0093025	0.02992	0.039308	0.29719	0.904	0.92993	0.76632	0.8498	-0.11822	-0.89617	0.16731	0.23979	0.37016	0.54643
ZNF777_NEG_CONTROL_H2_C2_ZF_domain_LIB-3	8	-1.4909	-8.7565	0	0	2.0143e-18	5.7631e-18	0.19933	1.1731	0.027574	0.057434	0.24075	0.51862	-1.0522	-6.1881	0	0	6.0876e-10	1.0111e-09	0.0051053	0.030044	0.74796	0.80605	0.97603	0.98893	0.12716	0.74816	0.56434	0.65266	0.45436	0.59313	0.10437	0.61437	0.20575	0.28465	0.53897	0.69653
TADA2B_NEG_CONTROL_ZZ_ZF_domain_LIB-3	8	-1.2366	-7.0378	0	0	1.9523e-12	3.5369e-12	-0.6273	-3.5709	0	0	0.00035579	0.0022248	-1.087	-6.1877	0	0	6.106e-10	1.0137e-09	-0.61951	-3.5268	0	0	0.00042066	0.0019221	-0.94634	-5.3812	0	0	7.3994e-08	6.5438e-07	-0.37683	-2.146	0.0013727	0.0037132	0.031869	0.082632
MYOD1_NEG_CONTROL_HLH_or_HLH_or_HMG_SOX_domain_domain_LIB-3	8	-0.89425	-5.6451	0	0	1.6512e-08	2.2723e-08	-0.028515	-0.1801	0.67711	0.75888	0.85707	0.94388	-0.80884	-5.1072	0	0	3.2697e-07	4.1489e-07	-0.241	-1.522	0.021156	0.039299	0.12802	0.26221	-0.30929	-1.9517	0.0076012	0.016692	0.050971	0.11206	0.071886	0.45422	0.36568	0.45541	0.64967	0.78173
RNF40_RFWD2_C3_H_ZF_domain_LIB-3	12	-1.7928	-8.3772	0	0	5.4201e-17	1.3913e-16	-2.4409	-11.294	0	0	1.4101e-29	5.6874e-28	-1.7066	-7.9809	0	0	1.4523e-15	4.1745e-15	-1.4529	-6.789	0	0	1.129e-11	1.3609e-10	-2.2365	-10.324	0	0	5.4885e-25	2.7936e-23	-1.8423	-8.6237	0	0	6.4808e-18	2.2482e-16
RNF40_NEG_CONTROL_C3_H_ZF_domain_LIB-3	8	-1.8433	-8.108	0	0	5.1453e-16	1.2222e-15	-1.0746	-4.7319	0	0	2.2248e-06	1.8173e-05	-1.5655	-6.8939	0	0	5.4279e-12	1.1016e-11	-1.0346	-4.5567	0	0	5.1952e-06	3.335e-05	-0.52889	-2.3298	1.7159e-05	6.6711e-05	0.019816	0.051684	-0.59011	-2.6019	0	0	0.0092719	0.029264
RNF40_RNF20_C3_H_ZF_domain_LIB-3	16	-3.8681	-19.963	0	0	1.1663e-88	6.2077e-87	-1.4778	-7.8993	0	0	2.8045e-15	4.9906e-14	-2.5226	-13.405	0	0	5.6344e-41	1.3513e-39	-2.3561	-12.47	0	0	1.0946e-35	5.2077e-34	-1.8795	-9.9555	0	0	2.3852e-23	1.0413e-21	-1.7239	-9.2512	0	0	2.2201e-20	9.4444e-19
PHF12_NEG_CONTROL_BAH_domain_LIB-1	8	-3.1526	-14.149	0	0	1.903e-45	2.6984e-44	-1.8571	-8.408	0	0	4.1722e-17	8.6378e-16	-1.9881	-9.0186	0	0	1.9058e-19	8.134e-19	-0.7337	-3.3349	0	0	0.00085318	0.0036163	-1.5082	-6.8281	0	0	8.6034e-12	1.2567e-10	-1.3659	-6.2102	0	0	5.2921e-10	7.2315e-09
RAX2_RAX_Homeodomain_domain_LIB-3	15	-1.6139	-11.729	0	0	9.0519e-32	6.3368e-31	-0.19742	-1.4399	0.0009952	0.0030933	0.14991	0.38907	-1.0027	-7.309	0	0	2.692e-13	6.1635e-13	-0.27837	-2.0303	0.00013727	0.00043609	0.042331	0.10701	-0.53593	-3.9013	0	0	9.5662e-05	0.00048438	-0.59621	-4.3509	0	0	1.3557e-05	8.8778e-05
RAX2_NEG_CONTROL_Homeodomain_domain_LIB-3	8	-0.93743	-5.2039	0	0	1.9511e-07	2.5038e-07	0.15799	0.87803	0.08593	0.14808	0.37993	0.65849	-1.0773	-5.9797	0	0	2.2357e-09	3.5238e-09	-0.14591	-0.81067	0.18174	0.25508	0.41755	0.61243	-0.2186	-1.2134	0.047855	0.082858	0.22499	0.35535	-0.28106	-1.5625	0.015511	0.030717	0.11818	0.23507
P4HTM_P4HA1_RNA_demethyl_domain_LIB-1	12	-0.88478	-6.0179	0	0	1.7665e-09	2.5867e-09	-0.027565	-0.1875	0.61594	0.70768	0.85127	0.94194	-0.77655	-5.2821	0	0	1.2773e-07	1.6819e-07	-0.39302	-2.6733	8.5793e-05	0.00028066	0.0075115	0.024895	-0.13244	-0.90079	0.10468	0.16256	0.3677	0.50922	0.038437	0.26148	0.50321	0.58943	0.79372	0.88317
P4HTM_NEG_CONTROL_RNA_demethyl_domain_LIB-1	6	-1.0667	-5.1122	0	0	3.1842e-07	4.0277e-07	0.10505	0.50354	0.33862	0.44908	0.61458	0.82434	-1.185	-5.6792	0	0	1.353e-08	1.96e-08	-0.063278	-0.30332	0.68847	0.75706	0.76165	0.87503	-0.093904	-0.45008	0.36975	0.46769	0.65266	0.76448	0.21048	1.009	0.033734	0.060427	0.31298	0.48785
PHF20_NEG_CONTROL_PHD_domain_LIB-1	8	-1.2124	-7.4165	0	0	1.203e-13	2.3753e-13	-0.28798	-1.7641	0.00080645	0.002546	0.077723	0.24971	-1.1211	-6.8621	0	0	6.7848e-12	1.363e-11	0.040499	0.24822	0.45755	0.54987	0.80397	0.89899	-0.23373	-1.4307	0.036565	0.065711	0.15251	0.26451	-0.17651	-1.0823	0.12464	0.18702	0.27911	0.44671
PHF20_PHF20L1_PHD_domain_LIB-1	16	-1.2243	-9.009	0	0	2.0786e-19	6.4028e-19	-0.51235	-3.7711	0	0	0.00016252	0.001063	-1.5321	-11.271	0	0	1.8198e-29	2.0543e-28	-0.39982	-2.9432	8.5793e-05	0.00028066	0.0032483	0.011952	-0.46474	-3.4198	0.00012011	0.0004208	0.00062673	0.0026034	-0.34342	-2.5286	0.0012697	0.0034588	0.011451	0.035042
PLEKHH1_MYO10_phospatase_domain_LIB-2B	16	-0.77891	-5.1565	0	0	2.5157e-07	3.2071e-07	0.22638	1.5008	0.0028826	0.0080038	0.13341	0.36265	-1.1003	-7.277	0	0	3.4136e-13	7.7379e-13	0.057136	0.37872	0.18167	0.25501	0.7049	0.84121	0.13178	0.87279	0.41898	0.51733	0.38278	0.52367	-0.29968	-1.9876	0.002814	0.0069418	0.046853	0.11264
PLEKHH1_PLEKHH2_phospatase_domain_LIB-2B	16	-1.2578	-9.5366	0	0	1.4753e-21	5.3158e-21	0.0012799	0.0097363	0.90151	0.93031	0.99223	0.99676	-1.2735	-9.66	0	0	4.4567e-22	2.4915e-21	-0.13639	-1.0374	0.092296	0.14257	0.29956	0.49002	-0.22747	-1.7272	0.0096946	0.020598	0.08414	0.16712	-0.22549	-1.7169	0.012577	0.025611	0.085994	0.18301
PLEKHH1_NEG_CONTROL_phospatase_domain_LIB-2B	8	-1.0823	-6.2913	0	0	3.149e-10	4.8739e-10	0.14299	0.83512	0.12318	0.1995	0.40365	0.67898	-1.0908	-6.3448	0	0	2.2266e-10	3.8678e-10	0.15315	0.89473	0.027557	0.049431	0.37093	0.56613	0.20793	1.2129	0.2524	0.34069	0.22517	0.35546	-0.027458	-0.16066	0.89068	0.91947	0.87236	0.92759
ADAM8_NEG_CONTROL_RRM_domain_LIB-1	4	-0.48316	-1.7177	0.017879	0.018193	0.085851	0.087488	-0.43996	-1.5639	0.00085793	0.0027027	0.11784	0.33248	-1.2412	-4.4111	0	0	1.0283e-05	1.1669e-05	-0.31887	-1.1335	0.033648	0.058765	0.25699	0.44037	-0.0060126	-0.021374	0.81309	0.86276	0.98295	0.98864	-0.35417	-1.2592	0.036205	0.064241	0.20795	0.36139
TRERF1_NEG_CONTROL_RRM_domain_LIB-1	4	-1.6687	-6.8992	0	0	5.2309e-12	9.2227e-12	-0.14898	-0.61616	0.22303	0.32301	0.53779	0.7789	-1.3386	-5.5355	0	0	3.1028e-08	4.3323e-08	-0.42026	-1.7381	0.0058854	0.012448	0.082189	0.18524	-0.42213	-1.7457	0.017896	0.035225	0.080868	0.1624	-0.40209	-1.6631	0.019097	0.036848	0.096296	0.20058
KLF6_NEG_CONTROL_C2_H2_ZF_domain_LIB-3	8	-1.0962	-7.6254	0	0	2.4326e-14	5.0633e-14	0.028926	0.20127	0.81563	0.86877	0.84049	0.93733	-0.79041	-5.4994	0	0	3.8109e-08	5.2713e-08	0.025622	0.17829	0.5739	0.65854	0.8585	0.92838	-0.082967	-0.57723	0.33303	0.42888	0.56379	0.69135	-0.17752	-1.2353	0.12243	0.18437	0.21673	0.37254
FGD2_NEG_CONTROL_phospatase_domain_LIB-2B	8	-0.92772	-5.6584	0	0	1.5279e-08	2.1073e-08	-0.097155	-0.59273	0.23679	0.33961	0.55336	0.79042	-1.0865	-6.6266	0	0	3.4354e-11	6.4482e-11	-0.3129	-1.9088	0.002488	0.0057792	0.056288	0.13545	0.12389	0.75579	0.57998	0.66688	0.44978	0.58833	-0.09504	-0.57995	0.42797	0.5179	0.56195	0.71538
E2F4_NEG_CONTROL_Ets_domain_LIB-3	8	-1.9421	-11.606	0	0	3.8542e-31	2.6074e-30	0.1219	0.73123	0.19574	0.29087	0.46464	0.7293	-1.1039	-6.6168	0	0	3.6715e-11	6.8749e-11	-0.00087255	-0.005234	0.80252	0.85007	0.99582	0.99861	-0.0557	-0.33397	0.44731	0.54458	0.7384	0.82989	-0.032205	-0.19324	0.8529	0.88937	0.84677	0.91388
MSN_NEG_CONTROL_phospatase_domain_LIB-2B	8	-0.43747	-2.863	0.001733	0.0017984	0.0041959	0.0044164	0.063783	0.41747	0.52883	0.63214	0.67633	0.85978	-0.67231	-4.3992	0	0	1.0863e-05	1.2309e-05	0.2043	1.3374	0.0036891	0.0082454	0.18109	0.34084	-0.28289	-1.8495	0.013418	0.02741	0.064389	0.1353	-0.15163	-0.99281	0.18917	0.26589	0.3208	0.49628
MSN_EPB41L1_phospatase_domain_LIB-2B	16	-0.97333	-7.3755	0	0	1.6376e-13	3.2069e-13	0.026508	0.20109	0.7819	0.84286	0.84062	0.93734	-0.80661	-6.1159	0	0	9.6005e-10	1.5657e-09	-0.19637	-1.4894	0.017261	0.032828	0.13638	0.27517	-0.073653	-0.5583	0.20482	0.28636	0.57664	0.70218	-0.074396	-0.56468	0.41311	0.50258	0.57229	0.72388
TRRAP_ATR_Kinase_domain_LIB-2A	16	-4.2444	-23.401	0	0	4.1746e-121	5.0164e-119	-3.7077	-20.471	0	0	3.9355e-93	4.1702e-90	-4.0912	-22.621	0	0	2.6943e-113	8.9702e-111	-3.3435	-18.563	0	0	6.3932e-77	1.7743e-74	-2.7599	-15.358	0	0	3.1474e-53	1.411e-50	-2.8864	-16.343	0	0	4.8756e-60	2.3679e-57
TRRAP_NEG_CONTROL_Kinase_domain_LIB-2A	8	-3.2668	-10.435	0	0	1.7185e-25	8.0932e-25	-2.3095	-7.4861	0	0	7.0975e-14	1.1554e-12	-3.6052	-11.415	0	0	3.5292e-30	4.254e-29	-2.2289	-7.2459	0	0	4.2966e-13	5.8369e-12	-1.6904	-5.5058	0	0	3.6744e-08	3.4428e-07	-1.4775	-4.8626	0	0	1.1586e-06	9.6742e-06
RNF222_RNF225_C3_H_ZF_domain_LIB-3	16	-1.0313	-8.662	0	0	4.6363e-18	1.2907e-17	-0.12627	-1.0607	0.041747	0.081358	0.28883	0.57382	-1.0506	-8.8239	0	0	1.1054e-18	4.3297e-18	-0.50263	-4.2218	0	0	2.4236e-05	0.00014083	0.02521	0.21175	0.79173	0.84556	0.8323	0.893	-0.22527	-1.8925	0.012646	0.025738	0.058431	0.13441
RNF222_NEG_CONTROL_C3_H_ZF_domain_LIB-3	8	-1.0803	-7.1029	0	0	1.2215e-12	2.2499e-12	0.0080645	0.053047	0.99647	0.99717	0.95769	0.9847	-0.83812	-5.5122	0	0	3.5439e-08	4.9164e-08	-0.041136	-0.27059	0.83588	0.87553	0.7867	0.88933	-0.12262	-0.80634	0.20558	0.28728	0.42004	0.55974	-0.1284	-0.84473	0.27143	0.35723	0.39826	0.57205
ADAP1_NEG_CONTROL_phospatase_domain_LIB-2B	8	-0.67918	-3.5799	0	0	0.00034379	0.00037619	-0.069323	-0.36569	0.38027	0.49282	0.71459	0.8784	-1.0105	-5.319	0	0	1.0434e-07	1.3871e-07	-0.099839	-0.52674	0.39623	0.48859	0.59837	0.7682	0.077426	0.40808	0.82224	0.86993	0.68322	0.78839	0.078162	0.41313	0.32992	0.41983	0.67951	0.80288
ZNF362_NEG_CONTROL_C2_H2_ZF_domain_LIB-3	8	-1.0177	-4.7688	0	0	1.8532e-06	2.2507e-06	-1.0862	-5.079	0	0	3.7937e-07	3.355e-06	-1.1336	-5.3114	0	0	1.0878e-07	1.4428e-07	-0.42747	-2.0043	6.8634e-05	0.00023041	0.045041	0.11261	-0.062486	-0.29294	0.41609	0.51453	0.76957	0.85089	-0.34977	-1.6417	0.0027625	0.0068394	0.10065	0.2075
JAK1_NEG_CONTROL_phospatase_domain_LIB-2B	8	-1.1345	-5.2429	0	0	1.5806e-07	2.041e-07	-0.10669	-0.49421	0.19741	0.29279	0.62116	0.82731	-1.0361	-4.7928	0	0	1.6446e-06	1.9756e-06	-0.14651	-0.67874	0.17962	0.25275	0.4973	0.68616	0.51765	2.3992	0.00080645	0.0023797	0.016429	0.044359	-0.057139	-0.26502	0.66682	0.73751	0.79099	0.88181
JAK1_JAK2_phospatase_domain_LIB-2B	15	-1.1561	-9.6444	0	0	5.1917e-22	1.9247e-21	-0.037754	-0.31581	0.45879	0.56732	0.75215	0.89596	-0.85105	-7.1126	0	0	1.139e-12	2.4658e-12	-0.13751	-1.1502	0.077539	0.12202	0.25007	0.43174	-0.037117	-0.31015	0.3635	0.4612	0.75644	0.84342	-0.21281	-1.7821	0.0077728	0.016747	0.074733	0.1639
JAK1_TYK2_phospatase_domain_LIB-2B	16	-1.677	-14.039	0	0	8.9784e-45	1.2298e-43	-0.078011	-0.65672	0.17739	0.26872	0.51136	0.76178	-1.3058	-10.966	0	0	5.5577e-28	5.5606e-27	-0.36655	-3.0842	0.00015443	0.00047071	0.0020411	0.0078624	-0.44864	-3.7675	0.00017159	0.00058275	0.00016486	0.00079145	-0.42822	-3.6077	0.00022306	0.00074691	0.0003089	0.0015008
UHRF1_NEG_CONTROL_BAH_domain_LIB-1	8	-3.725	-14.397	0	0	5.4157e-47	8.1768e-46	-2.9248	-11.329	0	0	9.4093e-30	3.8214e-28	-3.3174	-12.858	0	0	7.7722e-38	1.5701e-36	-2.8612	-11.091	0	0	1.3938e-28	5.077e-27	-2.1936	-8.5132	0	0	1.6927e-17	4.4943e-16	-1.9531	-7.6109	0	0	2.7224e-14	6.2343e-13
UHRF1_UHRF2_BAH_domain_LIB-1	16	-3.0929	-14.712	0	0	5.4151e-49	8.7786e-48	-2.6426	-12.573	0	0	2.9681e-36	1.6474e-34	-3.0685	-14.607	0	0	2.5397e-48	8.5066e-47	-2.9209	-13.878	0	0	8.6565e-44	5.9006e-42	-2.3408	-11.133	0	0	8.6293e-29	5.588e-27	-2.165	-10.365	0	0	3.5721e-25	2.1462e-23
CIC_HBP1_HLH_or_HLH_or_HMG_SOX_domain_domain_LIB-3	16	-1.1589	-7.6663	0	0	1.7701e-14	3.7303e-14	0.26658	1.7644	0.00073782	0.00236	0.077671	0.24961	-1.346	-8.9032	0	0	5.4279e-19	2.2137e-18	-0.67875	-4.4906	0	0	7.102e-06	4.4622e-05	-0.41725	-2.7601	0.00034317	0.0010953	0.0057777	0.018275	-0.72099	-4.7718	0	0	1.8263e-06	1.456e-05
CIC_NEG_CONTROL_HLH_or_HMG_SOX_domain_LIB-3	8	-0.78796	-4.7673	0	0	1.8673e-06	2.267e-06	0.47149	2.853	0	0	0.0043314	0.022027	-0.83886	-5.0753	0	0	3.8692e-07	4.8772e-07	-0.46075	-2.7876	0	0	0.0053103	0.018422	-0.5598	-3.3862	1.7159e-05	6.6711e-05	0.0007088	0.0029101	-0.46388	-2.8069	6.8634e-05	0.0002623	0.0050027	0.017171
PRPF38A_NEG_CONTROL_RRM_domain_LIB-1	8	-1.8936	-9.2343	0	0	2.5994e-20	8.5564e-20	-0.69525	-3.398	0	0	0.00067879	0.004072	-1.273	-6.2208	0	0	4.9447e-10	8.2763e-10	-0.8184	-3.9995	0	0	6.3468e-05	0.00034202	-0.70504	-3.4433	0	0	0.00057462	0.0024145	-0.59507	-2.9105	0	0	0.0036082	0.012957
CDKN1C_NEG_CONTROL_SART_1_domain_LIB-3	4	-4.5217	-12.565	0	0	3.2963e-36	2.9923e-35	-2.1356	-6.0312	0	0	1.6272e-09	1.8816e-08	-3.2881	-9.2443	0	0	2.3679e-20	1.1224e-19	-4.1501	-11.535	0	0	8.8218e-31	3.5094e-29	-2.5315	-7.1109	0	0	1.1529e-12	1.8536e-11	-2.1835	-6.1865	0	0	6.1521e-10	8.3382e-09
FOXD3_NEG_CONTROL_Methyltrans_domain_LIB-1	8	-1.2899	-7.7772	0	0	7.4147e-15	1.6157e-14	-0.11032	-0.66572	0.18337	0.27585	0.50559	0.75853	-0.92699	-5.5924	0	0	2.239e-08	3.168e-08	-0.60098	-3.6253	0	0	0.00028863	0.0013615	-0.22754	-1.3725	0.040957	0.072454	0.1699	0.28718	-0.36146	-2.1817	0.0019904	0.0051068	0.029135	0.076831
FOXD3_FOXD1_Methyltrans_domain_LIB-1	13	-1.2765	-7.1388	0	0	9.4181e-13	1.7496e-12	-0.22285	-1.2494	0.0015614	0.0046524	0.21151	0.47991	-1.5614	-8.7213	0	0	2.7495e-18	1.0269e-17	-1.2489	-6.9695	0	0	3.1799e-12	4.0463e-11	-0.87926	-4.9048	0	0	9.3518e-07	6.9165e-06	-0.89161	-5.002	0	0	5.6726e-07	4.9827e-06
PREX2_ARHGEF4_phospatase_domain_LIB-2B	16	-1.203	-10.324	0	0	5.4935e-25	2.4857e-24	-0.048894	-0.4197	0.36426	0.47593	0.6747	0.85919	-1.0033	-8.6109	0	0	7.2503e-18	2.5923e-17	-0.38277	-3.2855	0.00015443	0.00047071	0.0010182	0.0042416	0.11282	0.9684	0.53317	0.62408	0.33284	0.47307	-0.11423	-0.98062	0.18216	0.25758	0.32678	0.50243
PREX2_SPATA13_phospatase_domain_LIB-2B	16	-0.95042	-8.5088	0	0	1.7571e-17	4.6932e-17	0.09791	0.87691	0.15891	0.24591	0.38054	0.65889	-0.83508	-7.4775	0	0	7.5751e-14	1.836e-13	-0.14109	-1.2636	0.080405	0.12592	0.20639	0.37624	-0.027314	-0.24456	0.42601	0.52439	0.80679	0.87634	-0.085599	-0.76677	0.33318	0.42291	0.44322	0.61385
PREX2_NEG_CONTROL_phospatase_domain_LIB-2B	8	-0.87402	-5.227	0	0	1.7227e-07	2.2183e-07	0.23134	1.3841	0.009952	0.023577	0.16634	0.41424	-1.0887	-6.5102	0	0	7.5071e-11	1.3638e-10	0.20998	1.2563	0.0027282	0.0062697	0.209	0.37945	0.2594	1.5517	0.13445	0.20085	0.12073	0.22196	-0.0071487	-0.042776	0.94708	0.96085	0.96588	0.98023
NR2C2_NEG_CONTROL_Nuclear_receptor_domain_LIB-3	8	-1.2745	-7.8513	0	0	4.1179e-15	9.1739e-15	-0.30758	-1.895	0.00032601	0.0011105	0.058096	0.2013	-0.83903	-5.1692	0	0	2.3515e-07	3.024e-07	-0.012019	-0.07405	0.90307	0.9259	0.94097	0.97301	-0.1103	-0.67952	0.24146	0.32852	0.49681	0.63315	-0.36177	-2.229	0.0019732	0.0050694	0.025813	0.069343
NR2C2_NR2F1_Nuclear_receptor_domain_LIB-3	16	-1.0343	-9.0743	0	0	1.1441e-19	3.5859e-19	-0.039349	-0.34532	0.44417	0.55368	0.72985	0.88597	-0.83513	-7.3283	0	0	2.3303e-13	5.369e-13	-0.043138	-0.37859	0.75901	0.81577	0.705	0.84121	-0.63459	-5.5659	0	0	2.6081e-08	2.5103e-07	-0.35221	-3.0913	0.0011325	0.0031579	0.0019927	0.0077395
HDAC11_NEG_CONTROL_HDAC_domain_LIB-1	8	-0.83621	-5.5496	0	0	2.8629e-08	3.8815e-08	0.019972	0.13256	0.89623	0.92667	0.89455	0.95967	-0.89211	-5.9206	0	0	3.2074e-09	4.9745e-09	0.052871	0.35091	0.37212	0.46458	0.72566	0.85379	-0.037657	-0.24992	0.5313	0.62208	0.80265	0.87281	-0.021042	-0.13966	0.94127	0.95628	0.88893	0.93691
ZNF485_NEG_CONTROL_KRAB_domain_LIB-3	6	-0.87376	-5.0533	0	0	4.3424e-07	5.4506e-07	0.078241	0.45256	0.48785	0.59419	0.65087	0.84426	-1.0353	-5.9875	0	0	2.1309e-09	3.3652e-09	-0.16518	-0.95538	0.18222	0.25569	0.33939	0.53343	-0.0062299	-0.036031	0.75038	0.81271	0.97126	0.98278	0.14102	0.81574	0.1435	0.21076	0.41465	0.58855
FDXACB1_NEG_CONTROL_Methyltrans_domain_LIB-1	4	-1.8143	-6.6402	0	0	3.1316e-11	5.2347e-11	-0.35156	-1.3087	0.005731	0.014595	0.19065	0.44912	-1.448	-5.35	0	0	8.7964e-08	1.1765e-07	-0.28963	-1.0793	0.053449	0.088319	0.28046	0.46862	0.13896	0.51786	0.60285	0.68568	0.60456	0.72505	-0.35274	-1.3193	0.036891	0.06529	0.18708	0.33369
SAMD12_NEG_CONTROL_SAM_domain_LIB-1	8	-1.501	-8.524	0	0	1.5413e-17	4.1299e-17	0.023478	0.13347	0.8639	0.90416	0.89382	0.95925	-1.4619	-8.3041	0	0	1.0058e-16	3.2182e-16	-0.074167	-0.42163	0.56788	0.6531	0.67329	0.82177	0.073963	0.42042	0.8425	0.88526	0.67418	0.78082	-0.015113	-0.085931	0.98749	0.99089	0.93152	0.96112
TTBK1_CSNK1D_Kinase_domain_LIB-2A	16	-1.1243	-8.3897	0	0	4.874e-17	1.2552e-16	-0.044901	-0.33515	0.3953	0.50741	0.73751	0.88844	-1.1268	-8.4089	0	0	4.1377e-17	1.3682e-16	-0.79799	-5.9547	0	0	2.6049e-09	2.4995e-08	-0.6774	-5.0535	0	0	4.3377e-07	3.4209e-06	-1.0849	-8.098	0	0	5.5854e-16	1.6075e-14
TTBK1_TTBK2_Kinase_domain_LIB-2A	16	0.56908	3.1966	1.7159e-05	1.8957e-05	0.0013908	0.0014908	-0.93253	-5.2367	0	0	1.6344e-07	1.5036e-06	0.55651	3.126	0	0	0.0017721	0.001836	-1.3118	-7.3654	0	0	1.7661e-13	2.4802e-12	-1.0467	-5.876	0	0	4.2039e-09	4.5245e-08	-1.3115	-7.3659	0	0	1.7598e-13	3.7638e-12
TTBK1_NEG_CONTROL_Kinase_domain_LIB-2A	8	-1.0185	-5.9887	0	0	2.1147e-09	3.0807e-09	-0.07131	-0.41949	0.36819	0.47983	0.67486	0.85919	-1.0892	-6.4049	0	0	1.5044e-10	2.6556e-10	-0.19924	-1.172	0.058837	0.095983	0.24118	0.42147	0.28514	1.6774	0.093325	0.14728	0.093471	0.18134	-0.1459	-0.85849	0.20691	0.28595	0.39062	0.56539
ONECUT3_NEG_CONTROL_CUT_domain_LIB-3	8	-1.3157	-8.0088	0	0	1.1581e-15	2.6816e-15	0.12127	0.73952	0.19851	0.29408	0.45959	0.72441	-0.9492	-5.7845	0	0	7.2734e-09	1.0825e-08	-0.007607	-0.046386	0.86332	0.89708	0.963	0.98282	-0.24466	-1.4905	0.02941	0.054352	0.13608	0.24309	-0.23445	-1.4301	0.042605	0.074153	0.15269	0.28803
PRMT6_NEG_CONTROL_Methyltrans_domain_LIB-1	8	-0.49388	-3.0489	0.00051476	0.00054157	0.0022968	0.0024418	-0.0053237	-0.032867	0.8738	0.91108	0.97378	0.99056	-0.92153	-5.6859	0	0	1.3011e-08	1.8887e-08	-0.0068763	-0.042456	0.85683	0.89231	0.96614	0.9836	-0.050469	-0.31141	0.47037	0.56709	0.75549	0.84292	-0.086115	-0.53192	0.47836	0.5663	0.59478	0.74004
KBTBD13_KLHL42_BTB_POZ_domain_LIB-1	16	-1.3125	-11.747	0	0	7.3423e-32	5.1774e-31	0.025882	0.23179	0.78981	0.84926	0.8167	0.9272	-1.081	-9.6783	0	0	3.7295e-22	2.1072e-21	-0.52386	-4.6905	0	0	2.7251e-06	1.813e-05	-0.22359	-2.0018	0.010347	0.021812	0.045305	0.10195	-0.093393	-0.8365	0.28499	0.37169	0.40288	0.57682
KBTBD13_NEG_CONTROL_BTB_POZ_domain_LIB-1	8	-0.76168	-5.2328	0	0	1.6696e-07	2.153e-07	0.092416	0.63496	0.34128	0.4522	0.52546	0.77042	-0.79761	-5.4797	0	0	4.2596e-08	5.8597e-08	-0.3282	-2.2548	0.0015786	0.0038958	0.024146	0.067656	0.11266	0.77402	0.63394	0.71349	0.43892	0.57802	0.084813	0.58275	0.29439	0.38135	0.56006	0.71384
IRX6_NEG_CONTROL_Homeodomain_domain_LIB-3	6	-1.1362	-6.2092	0	0	5.3269e-10	8.1057e-10	0.13611	0.74425	0.20242	0.29866	0.45673	0.72284	-1.058	-5.7826	0	0	7.3549e-09	1.0945e-08	0.067572	0.36947	0.35108	0.44317	0.71177	0.84494	-0.10865	-0.59391	0.32061	0.41578	0.55258	0.68222	-0.17337	-0.94808	0.18922	0.26593	0.34309	0.5187
IRX6_IRX4_Homeodomain_domain_LIB-3	12	-0.84332	-6.4938	0	0	8.3672e-11	1.3517e-10	-0.18424	-1.4191	0.01093	0.025577	0.15588	0.39852	-0.65069	-5.012	0	0	5.3853e-07	6.7021e-07	-0.28307	-2.1803	0.0020933	0.0049786	0.029238	0.079163	-0.27844	-2.1433	0.0051819	0.011975	0.032087	0.076813	-0.13727	-1.0578	0.15134	0.22036	0.29015	0.46024
ZNF496_NEG_CONTROL_C2_H2_ZF_domain_LIB-3	8	-0.73812	-4.1351	0	0	3.5474e-05	4.0443e-05	-0.25425	-1.4245	0.0034146	0.0092601	0.1543	0.39648	-0.86464	-4.8436	0	0	1.2749e-06	1.5431e-06	-0.30363	-1.7012	0.0034489	0.0077591	0.088898	0.19687	0.12213	0.68432	0.58806	0.67312	0.49377	0.63038	-0.27524	-1.5433	0.017776	0.034614	0.12276	0.24219
GAN_NEG_CONTROL_BTB_POZ_domain_LIB-1	8	-1.3396	-8.7473	0	0	2.1861e-18	6.2379e-18	-0.050638	-0.33139	0.50256	0.60747	0.74035	0.88914	-1.1068	-7.235	0	0	4.6546e-13	1.0447e-12	-0.076863	-0.50305	0.54791	0.6346	0.61493	0.78059	-0.10304	-0.67385	0.2635	0.35291	0.5004	0.6362	-0.1398	-0.91551	0.22766	0.3091	0.35992	0.53614
PHF12_NEG_CONTROL_ADD_domain_LIB-1	8	-2.9865	-13.414	0	0	4.9848e-41	5.8988e-40	-1.7149	-7.7576	0	0	8.6532e-15	1.5009e-13	-1.96	-8.8778	0	0	6.8178e-19	2.7318e-18	-0.83085	-3.7714	0	0	0.00016235	0.00080525	-2.5478	-11.403	0	0	4.039e-30	2.9241e-28	-2.5639	-11.605	0	0	3.9089e-31	3.5876e-29
GLIS2_NEG_CONTROL_C2_H2_ZF_domain_LIB-3	8	-1.1961	-7.3406	0	0	2.1257e-13	4.1316e-13	0.13226	0.81189	0.15662	0.24286	0.41686	0.69126	-0.75914	-4.6598	0	0	3.1653e-06	3.7215e-06	0.097476	0.59836	0.14422	0.20926	0.5496	0.72888	0.13378	0.82116	0.53197	0.62274	0.41155	0.55208	0.077466	0.47555	0.33365	0.42336	0.63439	0.76955
GRHL1_TFCP2_Grainyhead_CP2_domain_LIB-3	16	-1.3341	-10.238	0	0	1.3349e-24	5.8917e-24	0.28515	2.1924	0.00039465	0.0013249	0.028351	0.11411	-1.383	-10.614	0	0	2.5517e-26	2.1805e-25	-0.23927	-1.839	0.0053535	0.011418	0.065909	0.1542	-0.84715	-6.4936	0	0	8.3794e-11	1.1099e-09	-0.6298	-4.8424	0	0	1.2827e-06	1.0596e-05
GRHL1_GRHL3_Grainyhead_CP2_domain_LIB-3	16	-0.94646	-7.5313	0	0	5.0241e-14	1.022e-13	-0.027396	-0.21809	0.56309	0.66381	0.82736	0.93213	-0.9168	-7.2962	0	0	2.9599e-13	6.7437e-13	-0.25804	-2.054	0.0033974	0.0076537	0.03998	0.10217	-0.04637	-0.36903	0.32388	0.41933	0.7121	0.80992	-0.19141	-1.5241	0.028243	0.051785	0.12748	0.24956
GRHL1_NEG_CONTROL_Grainyhead_CP2_domain_LIB-3	8	-0.74491	-4.783	0	0	1.727e-06	2.1004e-06	0.081505	0.52367	0.40647	0.51808	0.60051	0.8184	-0.83104	-5.3361	0	0	9.4972e-08	1.267e-07	0.045139	0.29003	0.42449	0.5175	0.7718	0.88105	0.29726	1.9096	0.078174	0.12629	0.056191	0.12109	0.2063	1.3262	0.017004	0.033322	0.18478	0.33066
COL6A3_NEG_CONTROL_Methyltrans_domain_LIB-1	8	-0.82036	-4.8559	0	0	1.1984e-06	1.4695e-06	0.24106	1.4275	0.006709	0.016785	0.15345	0.39492	-0.68256	-4.041	0	0	5.3225e-05	5.8177e-05	0.00032895	0.0019478	0.79171	0.84191	0.99845	0.9995	-0.064553	-0.3821	0.40716	0.50536	0.70239	0.80241	-0.16804	-0.99522	0.14389	0.21126	0.31963	0.49509
COL6A3_COL6A2_Methyltrans_domain_LIB-1	16	-1.407	-12.098	0	0	1.0865e-33	8.5509e-33	-0.25298	-2.1785	0.00094372	0.0029459	0.029369	0.11719	-1.0633	-9.1522	0	0	5.581e-20	2.5352e-19	-0.069448	-0.59817	0.47332	0.56508	0.54973	0.72897	-0.2282	-1.9641	0.0095573	0.020347	0.049515	0.10964	-0.47143	-4.0614	0.00010295	0.00036957	4.8769e-05	0.00028508
CDKN1C_NEG_CONTROL_Kinase_domain_LIB-2A	2	-5.1091	-10.6	0	0	2.9827e-26	1.4656e-25	-1.4838	-3.1276	0	0	0.0017625	0.0098529	-4.0296	-8.4208	0	0	3.7404e-17	1.2418e-16	-3.8016	-7.933	0	0	2.1383e-15	3.6018e-14	-1.0378	-2.1878	0.00044612	0.0013881	0.028684	0.070107	-1.0262	-2.1648	0.00013727	0.00048222	0.0304	0.079448
CDKN1C_NEG_CONTROL_bZIP_domain_LIB-3	2	-4.7592	-10.037	0	0	1.0479e-23	4.3515e-23	-1.3356	-2.862	0	0	0.0042094	0.021479	-3.2748	-6.9808	0	0	2.9358e-12	6.1182e-12	-3.7446	-7.9317	0	0	2.1612e-15	3.6298e-14	-2.1638	-4.6191	0	0	3.8537e-06	2.5407e-05	-1.6787	-3.5993	0	0	0.00031909	0.0015439
CDKN1C_NEG_CONTROL_bZIP_domain_LIB-3B	2	-2.5879	-5.2196	0	0	1.7932e-07	2.3071e-07	-0.57875	-1.1673	0.0011839	0.0036259	0.24307	0.52169	-2.642	-5.3287	0	0	9.8944e-08	1.3186e-07	-4.0696	-8.2083	0	0	2.2438e-16	4.0993e-15	-0.84263	-1.6996	0.0019389	0.0051178	0.089209	0.17502	-0.96632	-1.9491	0.00051476	0.0015572	0.051286	0.12104
SFPQ_PSPC1_RRM_domain_LIB-1	16	-3.441	-17.889	0	0	1.4342e-71	4.9169e-70	-1.5225	-8.0983	0	0	5.5718e-16	1.0543e-14	-2.8871	-15.196	0	0	3.7656e-52	1.463e-50	-2.314	-12.206	0	0	2.8837e-34	1.3338e-32	-1.4888	-7.895	0	0	2.9038e-15	6.3861e-14	-1.7059	-9.1113	0	0	8.1433e-20	3.3188e-18
SFPQ_NEG_CONTROL_RRM_domain_LIB-1	8	-3.4372	-12.352	0	0	4.7716e-35	4.0361e-34	-1.2504	-4.595	0	0	4.3268e-06	3.4077e-05	-2.976	-10.798	0	0	3.5227e-27	3.2848e-26	-1.56	-5.7242	0	0	1.039e-08	9.2028e-08	-1.3251	-4.8551	0	0	1.2034e-06	8.7177e-06	-1.0675	-3.9353	0	0	8.3109e-05	0.00046041
SFPQ_NONO_RRM_domain_LIB-1	16	-4.3873	-22.931	0	0	2.2624e-116	2.3336e-114	-1.858	-10.01	0	0	1.3717e-23	4.0684e-22	-3.4467	-18.327	0	0	5.0291e-75	4.2172e-73	-2.5704	-13.756	0	0	4.6931e-43	3.056e-41	-2.0796	-11.139	0	0	8.1349e-29	5.327e-27	-1.878	-10.163	0	0	2.8927e-24	1.6448e-22
GDAP2_MACROD1_MACRO_domain_LIB-1	12	-1.7298	-11.04	0	0	2.4461e-28	1.3881e-27	-0.40037	-2.6054	0	0	0.0091759	0.043231	-1.5227	-9.8026	0	0	1.0971e-22	6.4977e-22	-0.45438	-2.9574	1.7159e-05	6.0957e-05	0.003102	0.011467	-0.54247	-3.5021	3.4317e-05	0.00013136	0.00046167	0.001982	-0.46031	-3.0128	3.4317e-05	0.00014498	0.0025888	0.0096829
GDAP2_NEG_CONTROL_MACRO_domain_LIB-1	5	-1.2099	-3.9666	0	0	7.2916e-05	8.1935e-05	0.093166	0.30661	0.44267	0.55261	0.75914	0.89996	-1.1193	-3.6738	0	0	0.00023894	0.00025404	-0.33975	-1.117	0.010381	0.020873	0.264	0.44883	0.59594	1.9618	0.0017502	0.0047091	0.049785	0.11009	-0.085334	-0.2811	0.57014	0.65138	0.77863	0.87362
CDKN2AIP_NEG_CONTROL_Pumilio_domain_LIB-1	4	-1.6928	-7.0987	0	0	1.2598e-12	2.3172e-12	-0.15653	-0.66064	0.20142	0.29753	0.50884	0.7602	-1.1512	-4.8503	0	0	1.2328e-06	1.4939e-06	-0.46611	-1.9658	0.0025051	0.0058133	0.049317	0.1214	-0.44406	-1.8693	0.013795	0.028102	0.061581	0.13058	0.16137	0.68205	0.17675	0.25112	0.49521	0.65989
UXS1_NEG_CONTROL_phospatase_domain_LIB-2B	2	-0.2163	-0.91151	0.39176	0.39318	0.36203	0.36462	0.37448	1.5783	0.034266	0.068826	0.11451	0.32585	-0.54185	-2.2828	0.0023336	0.0023436	0.022441	0.022737	-0.28439	-1.1979	0.17476	0.24697	0.23097	0.40928	0.11347	0.47794	0.72299	0.78966	0.63269	0.74809	-0.26976	-1.1371	0.23847	0.32067	0.25551	0.41893
TDRD7_NEG_CONTROL_TUDOR_domain_LIB-1	8	-1.1532	-7.2142	0	0	5.4248e-13	1.024e-12	0.20713	1.2966	0.0221	0.047466	0.19477	0.4555	-0.81583	-5.1058	0	0	3.2935e-07	4.1763e-07	-0.086256	-0.53991	0.48432	0.57645	0.58926	0.76104	0.20852	1.3051	0.25074	0.33913	0.19184	0.31553	0.068221	0.42711	0.38797	0.47763	0.6693	0.79573
ALS2_NEG_CONTROL_phospatase_domain_LIB-2B	8	-1.3979	-7.948	0	0	1.8948e-15	4.3281e-15	-0.26964	-1.539	0.0020075	0.0058166	0.12381	0.34402	-1.0886	-6.2048	0	0	5.4775e-10	9.1274e-10	-0.099722	-0.56958	0.39712	0.4891	0.56896	0.74412	-0.31958	-1.8207	0.0061771	0.013902	0.068653	0.14221	-0.17775	-1.0165	0.12181	0.18356	0.30938	0.48321
ZSCAN20_NEG_CONTROL_H2_C2_ZF_domain_LIB-3	8	-0.84115	-5.0477	0	0	4.4718e-07	5.6083e-07	0.050403	0.30256	0.63353	0.72294	0.76222	0.90139	-0.80729	-4.845	0	0	1.2661e-06	1.533e-06	0.21498	1.2906	0.0020075	0.0047882	0.19684	0.36305	0.27433	1.6467	0.10968	0.16912	0.099629	0.19087	0.037069	0.22256	0.5966	0.67593	0.82387	0.90068
HES4_HES7_HLH_or_HLH_or_HMG_SOX_domain_domain_LIB-3	16	-1.6634	-12.493	0	0	8.1272e-36	7.2039e-35	-0.11941	-0.89807	0.051733	0.097368	0.36915	0.64954	-1.7988	-13.509	0	0	1.3892e-41	3.4599e-40	-0.69707	-5.2409	0	0	1.5984e-07	1.233e-06	-0.59585	-4.4779	0	0	7.5378e-06	4.711e-05	-0.45548	-3.4263	0.00010295	0.00036957	0.0006119	0.0027376
HES4_NEG_CONTROL_HLH_or_HLH_or_HMG_SOX_domain_domain_LIB-3	8	-1.5082	-8.4	0	0	4.466e-17	1.155e-16	0.18065	1.0073	0.047443	0.090671	0.31381	0.59955	-1.2986	-7.2365	0	0	4.605e-13	1.0342e-12	0.012293	0.06854	0.68504	0.75399	0.94536	0.97561	0.39564	2.2059	0.014139	0.028721	0.027393	0.067503	0.30611	1.707	0.00027454	0.00088716	0.087828	0.18623
P3H1_OGFOD3_RNA_demethyl_domain_LIB-1	16	-1.0248	-6.8359	0	0	8.1465e-12	1.4158e-11	-0.2277	-1.5192	0.0022649	0.006469	0.12871	0.35325	-1.291	-8.6096	0	0	7.3343e-18	2.6215e-17	-0.514	-3.4291	0	0	0.00060568	0.0026681	-0.74984	-4.9982	0	0	5.7856e-07	4.472e-06	-0.75177	-5.0167	0	0	5.2577e-07	4.6533e-06
P3H1_P3H3_RNA_demethyl_domain_LIB-1	16	-1.5076	-11.35	0	0	7.3979e-30	4.6586e-29	-0.33646	-2.5354	1.7159e-05	6.9662e-05	0.011232	0.051381	-1.3725	-10.337	0	0	4.7913e-25	3.6218e-24	-0.59652	-4.4944	0	0	6.9761e-06	4.3906e-05	-0.5403	-4.0691	0	0	4.7196e-05	0.00025398	-0.54478	-4.1063	3.4317e-05	0.00014498	4.0201e-05	0.00023907
P3H1_NEG_CONTROL_RNA_demethyl_domain_LIB-1	8	-1.5776	-9.7772	0	0	1.4102e-22	5.4285e-22	-0.1326	-0.82225	0.11433	0.18711	0.41094	0.68685	-1.086	-6.7334	0	0	1.6575e-11	3.2034e-11	-0.18765	-1.1636	0.076664	0.12089	0.24459	0.42508	-0.20066	-1.2441	0.065374	0.10821	0.21345	0.34227	-0.21402	-1.3272	0.063092	0.10409	0.18443	0.33018
HES1_NEG_CONTROL_HLH_or_HLH_or_HMG_SOX_domain_domain_LIB-3	8	-1.3495	-7.0298	0	0	2.068e-12	3.7388e-12	0.37382	1.9482	3.4317e-05	0.00013689	0.051389	0.18262	-1.2084	-6.2957	0	0	3.0611e-10	5.2278e-10	-0.064249	-0.33482	0.64331	0.71927	0.73776	0.86127	-0.01062	-0.055341	0.67303	0.74869	0.95587	0.97255	-0.49967	-2.6041	5.1476e-05	0.00020492	0.0092122	0.029139
HES1_HES5_HLH_or_HLH_or_HMG_SOX_domain_domain_LIB-3	16	-1.8956	-14.141	0	0	2.1371e-45	3.023e-44	-0.10855	-0.81081	0.073078	0.12953	0.41748	0.69148	-1.4777	-11.032	0	0	2.681e-28	2.7508e-27	-0.51631	-3.8562	0	0	0.00011515	0.00059338	-0.74511	-5.562	0	0	2.6668e-08	2.5626e-07	-0.62414	-4.6626	0	0	3.1228e-06	2.3667e-05
HES1_HES2_HLH_or_HLH_or_HMG_SOX_domain_domain_LIB-3	16	-1.5858	-11.622	0	0	3.1698e-31	2.1481e-30	-0.032549	-0.23921	0.50877	0.61313	0.81094	0.92498	-1.3508	-9.9128	0	0	3.6628e-23	2.2722e-22	-0.24384	-1.7918	0.0048387	0.010487	0.073167	0.16811	-0.38417	-2.82	0.00065202	0.0019653	0.0048026	0.015619	-0.36066	-2.6516	0.00092656	0.0026303	0.0080105	0.025833
HES1_HES4_HLH_or_HLH_or_HMG_SOX_domain_domain_LIB-3	14	-2.1455	-16.492	0	0	4.2068e-61	1.0323e-59	-0.10886	-0.83792	0.078758	0.13792	0.40207	0.67797	-1.7364	-13.357	0	0	1.0765e-40	2.5349e-39	-0.25443	-1.9583	0.0011839	0.0030013	0.050191	0.12324	-0.69434	-5.3421	0	0	9.1859e-08	7.9784e-07	-0.55042	-4.2369	0	0	2.2661e-05	0.00014285
HES1_HES3_HLH_or_HLH_or_HMG_SOX_domain_domain_LIB-3	16	-1.8233	-13.896	0	0	6.6572e-44	8.8682e-43	-0.020316	-0.15508	0.63991	0.72833	0.87676	0.95251	-1.5238	-11.623	0	0	3.165e-31	4.1404e-30	-0.27724	-2.1161	0.0022306	0.005277	0.034333	0.090293	-0.63978	-4.8802	0	0	1.0599e-06	7.7602e-06	-0.53259	-4.0659	5.1476e-05	0.00020492	4.7848e-05	0.00028026
TYK2_NEG_CONTROL_phospatase_domain_LIB-2B	8	-1.0862	-6.1762	0	0	6.5672e-10	9.9311e-10	0.16895	0.9626	0.065734	0.11881	0.33575	0.62129	-0.98149	-5.5847	0	0	2.3409e-08	3.3054e-08	-0.095174	-0.54211	0.42543	0.51832	0.58775	0.75985	-0.29899	-1.7002	0.0093342	0.019938	0.089097	0.17484	-0.22345	-1.2737	0.052351	0.088795	0.20279	0.35389
SNRNP70_NEG_CONTROL_RRM_domain_LIB-1	8	-1.9165	-7.9149	0	0	2.4737e-15	5.5965e-15	-0.82579	-3.4253	0	0	0.00061408	0.0037067	-1.7678	-7.3152	0	0	2.5691e-13	5.8995e-13	-0.85875	-3.5626	0	0	0.00036722	0.0016945	-0.66391	-2.7514	0	0	0.0059341	0.018712	-0.64624	-2.6865	0	0	0.0072196	0.023618
ATP2A1_ATP2C2_phospatase_domain_LIB-2B	32	-0.91031	-10.155	0	0	3.1544e-24	1.3547e-23	-0.20644	-2.3035	0	0	0.021249	0.089158	-1.3505	-15.057	0	0	3.0938e-51	1.1521e-49	-0.17945	-2.0025	0.00060055	0.0016336	0.045231	0.11294	-0.15041	-1.6778	0.0025738	0.0065646	0.093384	0.1812	-0.37065	-4.1374	0	0	3.5133e-05	0.00021185
ATP2A1_NEG_CONTROL_phospatase_domain_LIB-2B	16	-1.1062	-9.5796	0	0	9.7429e-22	3.5577e-21	0.0061846	0.053569	0.96132	0.97141	0.95728	0.98465	-0.93259	-8.0769	0	0	6.6422e-16	1.9645e-15	-0.19716	-1.7077	0.016935	0.032276	0.08769	0.19505	0.2313	2.0034	0.078552	0.1268	0.045135	0.10162	0.13044	1.1299	0.037337	0.065929	0.2585	0.42274
ATP2A1_ATP2A3_phospatase_domain_LIB-2B	32	-1.3586	-17.332	0	0	2.7197e-67	8.234e-66	-0.1792	-2.2869	6.8634e-05	0.00026101	0.022201	0.092716	-1.0536	-13.444	0	0	3.3193e-41	8.094e-40	-0.2221	-2.8345	3.4317e-05	0.00011845	0.0045894	0.016193	-0.12896	-1.6456	0.0065374	0.014606	0.09985	0.19108	0.0034941	0.044598	0.68382	0.75138	0.96443	0.97959
ATP2A1_ATP2A2_phospatase_domain_LIB-2B	32	-4.36	-31.857	0	0	1.0453e-222	2.0307e-219	-2.9493	-21.918	0	0	1.7342e-106	6.7381e-103	-3.2247	-24.047	0	0	8.9121e-128	5.194e-125	-2.7649	-20.626	0	0	1.6189e-94	9.9315e-92	-1.7324	-13.013	0	0	1.0262e-38	1.344e-36	-2.4804	-18.704	0	0	4.6358e-78	1.0807e-74
AATK_LMTK3_Kinase_domain_LIB-2A	16	-1.5398	-10.567	0	0	4.2268e-26	2.0588e-25	-0.41078	-2.8243	0	0	0.0047378	0.023906	-1.3911	-9.5543	0	0	1.2444e-21	6.6809e-21	-0.7122	-4.8946	0	0	9.8489e-07	6.9239e-06	-0.60441	-4.1504	0	0	3.3194e-05	0.00018354	-0.51733	-3.5594	5.1476e-05	0.00020492	0.00037164	0.0017645
AATK_NEG_CONTROL_Kinase_domain_LIB-2A	8	-0.663	-3.812	1.7159e-05	1.8957e-05	0.00013786	0.0001531	-0.2723	-1.5656	0.001836	0.0053836	0.11745	0.33196	-0.92642	-5.3255	0	0	1.0068e-07	1.341e-07	0.018419	0.10593	0.63397	0.71218	0.91564	0.96054	-0.59647	-3.4251	0	0	0.0006145	0.002559	-0.54728	-3.1479	0	0	0.0016446	0.0065493
ZNF891_NEG_CONTROL_KRAB_domain_LIB-3	8	-0.98583	-5.3272	0	0	9.9746e-08	1.3052e-07	-0.24426	-1.321	0.0046328	0.012113	0.18649	0.44426	-1.0678	-5.7703	0	0	7.9134e-09	1.1741e-08	0.049283	0.26668	0.39643	0.48866	0.78972	0.89146	-0.14482	-0.78272	0.15275	0.22432	0.43379	0.57308	-0.50223	-2.7185	5.1476e-05	0.00020492	0.0065575	0.021714
WNK2_NEG_CONTROL_Kinase_domain_LIB-2A	8	-1.2184	-7.7711	0	0	7.7799e-15	1.6934e-14	0.039108	0.2495	0.7267	0.79977	0.80297	0.92067	-0.71071	-4.5339	0	0	5.7896e-06	6.6703e-06	0.15364	0.98019	0.027145	0.048774	0.32699	0.52054	0.18855	1.2029	0.3134	0.4082	0.22902	0.35981	-0.030273	-0.19315	0.86814	0.90147	0.84684	0.91388
ALPK2_ALPK3_Kinase_domain_LIB-2A	16	-1.4475	-12.739	0	0	3.5843e-37	3.4671e-36	-0.11013	-0.96958	0.069595	0.1243	0.33225	0.61745	-1.0193	-8.9726	0	0	2.8952e-19	1.2148e-18	-0.30469	-2.6824	0.001081	0.0027692	0.0073106	0.024312	-0.23251	-2.0468	0.0087852	0.018917	0.040682	0.09362	-0.029973	-0.2639	0.83209	0.87298	0.79186	0.88198
ALPK2_NEG_CONTROL_Kinase_domain_LIB-2A	8	-1.1404	-7.024	0	0	2.1555e-12	3.8916e-12	0.096921	0.59755	0.31582	0.42557	0.55014	0.78825	-1.0058	-6.1975	0	0	5.7349e-10	9.5426e-10	-0.15332	-0.94516	0.15789	0.2265	0.34458	0.53853	-0.14167	-0.87296	0.15971	0.23282	0.38269	0.52367	-0.16092	-0.99234	0.16217	0.23347	0.32103	0.49648
ZNF276_NEG_CONTROL_C2_H2_ZF_domain_LIB-3	8	-0.34178	-2.1841	0.011496	0.011734	0.028954	0.029797	0.041742	0.26674	0.70462	0.78162	0.78967	0.91424	-0.77687	-4.963	0	0	6.9416e-07	8.5674e-07	0.22289	1.4245	0.0014242	0.0035523	0.1543	0.30206	-0.39054	-2.4929	0.0012354	0.0034732	0.012669	0.035773	-0.16431	-1.0503	0.15364	0.22318	0.29358	0.46431
NIFK_ELAVL2_RRM_domain_LIB-1	16	-3.9095	-19.296	0	0	5.8328e-83	2.6979e-81	-2.773	-13.806	0	0	2.3505e-43	1.8638e-41	-3.0433	-15.186	0	0	4.4118e-52	1.7028e-50	-3.0624	-15.21	0	0	3.0396e-52	2.8119e-50	-2.2552	-11.246	0	0	2.4288e-29	1.6378e-27	-2.3092	-11.594	0	0	4.4029e-31	3.9783e-29
NIFK_NEG_CONTROL_RRM_domain_LIB-1	8	-3.6709	-13.673	0	0	1.4661e-42	1.8636e-41	-2.6414	-9.8731	0	0	5.4464e-23	1.5675e-21	-3.1131	-11.638	0	0	2.6463e-31	3.4893e-30	-3.1454	-11.73	0	0	8.9899e-32	3.8383e-30	-2.3774	-8.8824	0	0	6.5418e-19	1.9402e-17	-2.3352	-8.757	0	0	2.0049e-18	7.1683e-17
FN3KRP_NEG_CONTROL_Kinase_domain_LIB-2A	8	-1.2762	-8.2075	0	0	2.2576e-16	5.5039e-16	0.013904	0.089453	0.94995	0.96325	0.92872	0.97331	-0.96486	-6.2066	0	0	5.4127e-10	9.0232e-10	-0.12007	-0.77244	0.28711	0.37539	0.43986	0.63311	-0.25993	-1.6719	0.021517	0.0414	0.094538	0.18292	-0.29739	-1.9134	0.010844	0.022479	0.055693	0.12942
TBC1D9B_TBC1D8B_phospatase_domain_LIB-2B	16	-1.114	-10.378	0	0	3.108e-25	1.4387e-24	-0.052207	-0.48695	0.33778	0.44812	0.62629	0.83064	-0.99724	-9.2954	0	0	1.4666e-20	7.0525e-20	-0.065861	-0.61434	0.50805	0.59865	0.53899	0.72055	-0.21295	-1.9846	0.012852	0.026369	0.04719	0.10543	-0.14991	-1.3989	0.077694	0.12474	0.16184	0.30067
TBC1D9B_NEG_CONTROL_phospatase_domain_LIB-2B	8	-0.6812	-4.168	0	0	3.0724e-05	3.5141e-05	-0.013454	-0.082361	0.80254	0.85931	0.93436	0.97645	-0.89366	-5.4662	0	0	4.5966e-08	6.3063e-08	-0.33862	-2.0719	0.0011668	0.0029675	0.038277	0.098925	-0.22781	-1.3925	0.040752	0.072177	0.16376	0.27943	-0.15716	-0.96283	0.17258	0.24613	0.33563	0.51206
TBC1D9B_TBC1D9_phospatase_domain_LIB-2B	16	-1.1841	-10.596	0	0	3.1191e-26	1.5308e-25	-0.12945	-1.1594	0.03792	0.075017	0.24629	0.52675	-1.0054	-9.0011	0	0	2.2341e-19	9.4659e-19	-0.076406	-0.68439	0.40956	0.5024	0.49373	0.68315	-0.35926	-3.2152	0.0011496	0.0032683	0.0013036	0.0049951	-0.37319	-3.3437	0.00056623	0.0016871	0.0008268	0.0035627
IRAK1_NEG_CONTROL_Kinase_domain_LIB-2A	8	-0.58464	-3.3574	3.4317e-05	3.7566e-05	0.00078682	0.00085123	0.10672	0.6148	0.26402	0.37024	0.53869	0.77922	-0.66476	-3.8181	0	0	0.00013449	0.0001444	-0.32202	-1.8472	0.0018531	0.0044841	0.064713	0.15183	-0.39766	-2.2616	0.0010638	0.0030437	0.023724	0.060037	-0.30056	-1.7383	0.010141	0.02119	0.082165	0.17663
CDX1_NEG_CONTROL_Homeodomain_domain_LIB-3	8	-0.83323	-5.3448	0	0	9.0522e-08	1.1879e-07	-0.021831	-0.14015	0.73277	0.80463	0.88854	0.95792	-0.55312	-3.5507	0	0	0.00038428	0.00040524	0.04593	0.29491	0.41898	0.51223	0.76807	0.87908	-0.15878	-1.0183	0.12479	0.1884	0.30856	0.44778	-0.311	-1.9977	0.0077213	0.01666	0.045754	0.11042
ZNF707_NEG_CONTROL_H2_C2_ZF_domain_LIB-3	8	-1.0352	-6.9997	0	0	2.565e-12	4.6125e-12	0.17602	1.1904	0.053861	0.10074	0.23388	0.51061	-0.98867	-6.6855	0	0	2.3012e-11	4.3928e-11	0.18745	1.2677	0.0077042	0.015959	0.2049	0.37423	-0.060598	-0.40977	0.42442	0.52283	0.68197	0.78743	-0.012441	-0.084138	0.99099	0.99348	0.93295	0.96175
LOC107984026_NEG_CONTROL_phospatase_domain_LIB-2B	2	-0.81753	-2.9572	0.010621	0.01085	0.0031045	0.0032824	-0.023087	-0.083515	0.87714	0.91278	0.93344	0.9764	-0.81474	-2.9472	0	0	0.0032071	0.0033029	0.11808	0.42715	0.42589	0.51867	0.66927	0.819	-0.21313	-0.7709	0.34945	0.44594	0.44076	0.57974	0.2845	1.0292	0.080199	0.12818	0.30337	0.47618
FOXD1_NEG_CONTROL_Forkhead_domain_LIB-3	8	-0.70604	-5.0037	0	0	5.624e-07	7.0081e-07	0.083121	0.58911	0.39614	0.50813	0.55579	0.79196	-0.87315	-6.1879	0	0	6.0963e-10	1.0124e-09	0.042283	0.29968	0.44496	0.53725	0.76442	0.87681	0.0094017	0.066629	0.78505	0.83997	0.94688	0.96711	0.20618	1.4613	0.017038	0.033378	0.14392	0.27456
FOXD1_FOXD2_Forkhead_domain_LIB-3	16	-0.83273	-6.9904	0	0	2.7406e-12	4.9176e-12	-0.067799	-0.5692	0.23044	0.33189	0.56922	0.80047	-0.99456	-8.3487	0	0	6.8999e-17	2.2334e-16	-0.57001	-4.7849	0	0	1.7107e-06	1.1645e-05	-0.39217	-3.2916	0.00058339	0.001775	0.00099604	0.003931	-0.54609	-4.5849	3.4317e-05	0.00014498	4.5417e-06	3.3086e-05
ZKSCAN5_NEG_CONTROL_H2_C2_ZF_domain_LIB-3	8	-0.72116	-3.5768	0	0	0.00034778	0.00038053	0.35136	1.7446	6.8634e-05	0.00026101	0.081057	0.25668	-0.9437	-4.6788	0	0	2.8856e-06	3.4015e-06	-0.20584	-1.0214	0.050738	0.084486	0.30708	0.49895	-0.1951	-0.96692	0.071585	0.11706	0.33359	0.47378	-0.1599	-0.79418	0.16486	0.23659	0.42709	0.59934
ZFP42_NEG_CONTROL_H2_C2_ZF_domain_LIB-3	8	-1.3204	-7.3011	0	0	2.8546e-13	5.5051e-13	-0.19599	-1.0896	0.022461	0.048098	0.27589	0.55988	-0.47674	-2.6528	0	0	0.0079817	0.0081438	0.0116	0.064559	0.69097	0.75902	0.94853	0.97651	0.21587	1.2005	0.2307	0.31649	0.22996	0.361	0.077131	0.42997	0.33536	0.42517	0.66722	0.79455
ING3_NEG_CONTROL_PHD_domain_LIB-1	8	-2.7633	-13.069	0	0	4.947e-39	5.3243e-38	0.10001	0.48287	0.29916	0.40894	0.62919	0.83249	-1.8919	-9.0693	0	0	1.1982e-19	5.2463e-19	-1.0683	-5.1377	0	0	2.7806e-07	2.0763e-06	-1.6204	-7.7115	0	0	1.2439e-14	2.5304e-13	-1.2618	-6.0871	0	0	1.1497e-09	1.4957e-08
ING3_ING1_PHD_domain_LIB-1	15	-2.286	-15.276	0	0	1.109e-52	2.0485e-51	-0.4429	-3.0022	0	0	0.0026805	0.014293	-1.9878	-13.36	0	0	1.0353e-40	2.4428e-39	-0.72442	-4.9053	0	0	9.3277e-07	6.5774e-06	-1.3405	-8.9831	0	0	2.633e-19	8.0551e-18	-0.9465	-6.425	0	0	1.3183e-10	1.9328e-09
ZNF479_NEG_CONTROL_KRAB_domain_LIB-3	8	-0.30955	-1.5762	0.020436	0.020773	0.11498	0.11686	0.16433	0.83694	0.073885	0.13074	0.40262	0.6782	-0.75271	-3.8265	0	0	0.00012997	0.00013964	0.1838	0.93635	0.0086994	0.017802	0.34909	0.54333	0.5977	3.0448	0.00010295	0.00036686	0.0023283	0.0083274	0.17338	0.88445	0.043154	0.074963	0.37646	0.55174
ZNF675_NEG_CONTROL_H2_C2_ZF_domain_LIB-3	8	-0.73114	-4.1915	0	0	2.7713e-05	3.1756e-05	0.10996	0.6308	0.2488	0.35378	0.52817	0.77148	-0.89671	-5.1399	0	0	2.7486e-07	3.5144e-07	-0.16523	-0.94758	0.12447	0.18474	0.34334	0.53753	-0.12884	-0.73834	0.1896	0.26869	0.46031	0.59901	-0.031181	-0.17896	0.86105	0.89592	0.85797	0.91933
ZNF680_NEG_CONTROL_KRAB_domain_LIB-3	8	-1.1294	-6.1115	0	0	9.871e-10	1.4715e-09	0.06179	0.33518	0.54327	0.64577	0.73749	0.88844	-1.1874	-6.4267	0	0	1.3042e-10	2.3148e-10	-0.12962	-0.70299	0.2449	0.32887	0.48206	0.67383	-0.3632	-1.9653	0.0021791	0.0056482	0.049376	0.10941	-0.35924	-1.9498	0.0021105	0.0053759	0.051199	0.12093
TP73_TP53_p53_domain_LIB-3B	16	-1.1828	-8.3009	0	0	1.0333e-16	2.5902e-16	0.21646	1.5209	0.0041867	0.011081	0.12829	0.35277	-1.0732	-7.5346	0	0	4.8968e-14	1.2095e-13	-0.76366	-5.3603	0	0	8.3074e-08	6.5782e-07	0.20606	1.4474	0.12641	0.19041	0.14777	0.25802	0.19143	1.3453	0.0056452	0.012737	0.17852	0.32247
TP73_NEG_CONTROL_p53_domain_LIB-3B	8	-0.18179	-1.0559	0.15515	0.15622	0.29103	0.29358	0.19209	1.1157	0.033493	0.067531	0.26455	0.54752	-0.82642	-4.7968	0	0	1.6118e-06	1.9377e-06	-0.39589	-2.2979	0.00017159	0.00051894	0.021568	0.061769	0.41213	2.3934	0.010141	0.021444	0.016694	0.044876	0.13754	0.79914	0.10239	0.15805	0.42421	0.59688
ATP2A2_ATP2C2_phospatase_domain_LIB-2B	32	-3.1143	-21	0	0	6.5099e-98	4.336e-96	-2.9403	-19.753	0	0	7.578e-87	4.6489e-84	-3.052	-20.627	0	0	1.5659e-94	2.8519e-92	-2.9529	-19.855	0	0	9.9353e-88	4.2891e-85	-2.2603	-15.261	0	0	1.3811e-52	5.5676e-50	-2.3857	-16.32	0	0	7.0974e-60	3.3091e-57
ATP2A2_NEG_CONTROL_phospatase_domain_LIB-2B	16	-2.9357	-15.236	0	0	2.0418e-52	3.742e-51	-3.1157	-15.974	0	0	1.9451e-57	2.9067e-55	-2.9079	-15.121	0	0	1.1718e-51	4.4637e-50	-2.8579	-14.758	0	0	2.7223e-49	2.2665e-47	-2.3012	-11.914	0	0	9.9815e-33	9.3076e-31	-2.5615	-13.441	0	0	3.4976e-41	5.5847e-39
ATP2A2_ATP2A3_phospatase_domain_LIB-2B	32	-3.4254	-23.694	0	0	4.1696e-124	5.9269e-122	-3.0139	-20.847	0	0	1.6224e-96	2.1012e-93	-3.0672	-21.341	0	0	4.7581e-101	1.3527e-98	-2.9332	-20.331	0	0	6.8767e-92	3.8169e-89	-2.5956	-17.97	0	0	3.367e-72	1.3082e-68	-2.3591	-16.573	0	0	1.085e-61	5.4988e-59
ZNF821_NEG_CONTROL_RRM_domain_LIB-1	3	-1.6909	-6.3054	0	0	2.8743e-10	4.4617e-10	0.30364	1.1342	0.035347	0.070693	0.25671	0.5387	-1.1302	-4.2196	0	0	2.4475e-05	2.7188e-05	-0.23794	-0.88863	0.16594	0.23628	0.3742	0.56934	-0.49162	-1.8349	0.018668	0.036492	0.066516	0.1389	-0.5227	-1.9525	0.010381	0.021634	0.050878	0.12041
SCML4_NEG_CONTROL_SAM_domain_LIB-1	8	-1.2797	-7.0648	0	0	1.6085e-12	2.9365e-12	-0.29409	-1.6307	0.00060055	0.0019575	0.10295	0.30404	-1.0837	-5.9981	0	0	1.997e-09	3.1617e-09	-0.16027	-0.88954	0.13734	0.2007	0.37372	0.56867	0.23892	1.3259	0.17425	0.25043	0.18488	0.3068	-0.20459	-1.1377	0.075257	0.12143	0.25523	0.41859
SPIRE1_NEG_CONTROL_Kinase_domain_LIB-2A	8	-1.642	-10.496	0	0	8.9972e-26	4.3068e-25	-0.16077	-1.0281	0.059025	0.10843	0.30389	0.58962	-1.344	-8.5935	0	0	8.4359e-18	2.9933e-17	-0.067809	-0.43364	0.61544	0.69599	0.66455	0.81545	-0.13815	-0.88342	0.16776	0.24267	0.37701	0.51852	-0.17371	-1.1109	0.1308	0.19486	0.26661	0.43245
TNR_NEG_CONTROL_phospatase_domain_LIB-2B	8	-1.0429	-6.1994	0	0	5.6668e-10	8.6083e-10	-0.017234	-0.10249	0.77095	0.83368	0.91837	0.96861	-0.75486	-4.4884	0	0	7.1745e-06	8.2123e-06	-0.25711	-1.5288	0.013916	0.027083	0.1263	0.25951	0.0038452	0.022862	0.75376	0.8155	0.98176	0.98829	0.0050783	0.030205	0.8483	0.88569	0.9759	0.9864
ARHGAP27_ARHGAP9_phospatase_domain_LIB-2B	16	-1.1955	-9.0507	0	0	1.4208e-19	4.4282e-19	-0.16168	-1.2243	0.014019	0.031914	0.22083	0.49288	-1.5158	-11.474	0	0	1.7876e-30	2.2072e-29	-0.82816	-6.2698	0	0	3.6155e-10	3.7627e-09	-0.50345	-3.8112	1.7159e-05	6.6711e-05	0.00013827	0.0006735	-0.48531	-3.6754	0.00010295	0.00036957	0.00023751	0.0011831
ARHGAP27_ARHGAP15_phospatase_domain_LIB-2B	16	-1.2922	-11.537	0	0	8.6363e-31	5.7034e-30	-0.14051	-1.2551	0.027162	0.056749	0.20945	0.47716	-1.2947	-11.56	0	0	6.5861e-31	8.436e-30	-0.44222	-3.9496	0	0	7.8266e-05	0.00041467	-0.51599	-4.6066	0	0	4.0935e-06	2.6821e-05	-0.32314	-2.887	0.0017673	0.0046054	0.0038898	0.013882
ARHGAP27_NEG_CONTROL_phospatase_domain_LIB-2B	8	-0.74761	-4.5748	0	0	4.7675e-06	5.6681e-06	-0.040208	-0.24605	0.58202	0.67928	0.80564	0.92236	-0.91683	-5.6101	0	0	2.0218e-08	2.875e-08	-0.13638	-0.83457	0.21743	0.29743	0.40396	0.59816	-0.36981	-2.2627	0.0018874	0.0049943	0.023652	0.059914	-0.22847	-1.3982	0.047443	0.081467	0.16206	0.30086
CDC25B_CDC25C_phospatase_domain_LIB-2B	16	-1.1648	-8.7788	0	0	1.6527e-18	4.7671e-18	-0.57234	-4.3197	0	0	1.5626e-05	0.00011593	-1.1612	-8.7588	0	0	1.9734e-18	7.527e-18	-0.34192	-2.5852	0.00037749	0.0010771	0.0097329	0.031167	-0.83687	-6.2758	0	0	3.478e-10	4.2899e-09	-0.40592	-3.0763	0.0002917	0.00093587	0.0020956	0.0080711
CDC25B_NEG_CONTROL_phospatase_domain_LIB-2B	8	-1.261	-7.3144	0	0	2.586e-13	5.0013e-13	-0.40904	-2.378	0	0	0.017409	0.075266	-0.97659	-5.676	0	0	1.3789e-08	1.9953e-08	-0.21137	-1.2298	0.044218	0.075022	0.21877	0.39304	-0.9547	-5.5151	0	0	3.486e-08	3.2821e-07	-0.47582	-2.7712	5.1476e-05	0.00020492	0.0055856	0.018926
PARP14_NEG_CONTROL_RRM_domain_LIB-1	6	-0.8102	-4.1975	0	0	2.6987e-05	3.0939e-05	-0.25276	-1.3099	0.010587	0.024899	0.19022	0.44879	-1.0807	-5.5964	0	0	2.1883e-08	3.1012e-08	0.1174	0.60877	0.13783	0.2013	0.54268	0.72346	0.1156	0.5991	0.65532	0.73347	0.54911	0.67909	-0.11506	-0.59687	0.38974	0.4792	0.5506	0.70579
PARP14_DTX3L_RRM_domain_LIB-1	12	-0.84704	-6.5555	0	0	5.5469e-11	9.0922e-11	0.013651	0.10576	0.94933	0.96306	0.91578	0.96731	-0.85021	-6.5817	0	0	4.6517e-11	8.6256e-11	-0.12732	-0.98625	0.16553	0.23584	0.32401	0.51772	-0.57243	-4.4204	0	0	9.8505e-06	6.0462e-05	-0.50042	-3.8788	0	0	0.00010498	0.00056751
BOLL_NEG_CONTROL_RRM_domain_LIB-1	8	-1.6617	-10.145	0	0	3.4977e-24	1.4999e-23	-0.11286	-0.68949	0.17388	0.26477	0.49052	0.74804	-0.88963	-5.4345	0	0	5.4956e-08	7.4868e-08	-0.22216	-1.3572	0.03394	0.059186	0.17471	0.33156	-0.39975	-2.4415	0.00092656	0.0026899	0.014625	0.040234	-0.23661	-1.4456	0.040889	0.071497	0.14829	0.28152
CRTC1_NEG_CONTROL_RRM_domain_LIB-1	4	-0.89895	-3.5736	0.00032601	0.00034552	0.00035213	0.00038525	-0.032441	-0.12906	0.75292	0.82026	0.89731	0.96022	-1.1473	-4.5591	0	0	5.1365e-06	5.9408e-06	-0.30207	-1.2014	0.044166	0.074967	0.22959	0.4072	-0.25179	-1.0006	0.12524	0.18897	0.31701	0.45606	-0.22377	-0.89069	0.17141	0.2447	0.3731	0.54902
HOXB3_NEG_CONTROL_Methyltrans_domain_LIB-1	4	-1.1457	-4.556	1.7159e-05	1.8957e-05	5.2144e-06	6.1842e-06	-0.17963	-0.71436	0.14643	0.22972	0.475	0.7365	-1.1237	-4.4684	0	0	7.8824e-06	8.9996e-06	-0.1924	-0.76516	0.20299	0.28052	0.44418	0.6376	-0.48507	-1.9288	0.0084248	0.018229	0.053754	0.11711	-0.19091	-0.75925	0.24274	0.32507	0.4477	0.61852
DUSP26_DUSP13_phospatase_domain_LIB-2B	16	-1.0018	-9.1268	0	0	7.0539e-20	2.2526e-19	-0.16429	-1.4986	0.012783	0.029423	0.13397	0.3636	-1.0065	-9.1721	0	0	4.6383e-20	2.131e-19	-0.26027	-2.374	0.0031915	0.0072289	0.017597	0.052165	-0.59352	-5.3971	0	0	6.7713e-08	6.0249e-07	-0.36844	-3.3641	0.00068634	0.0020095	0.00076796	0.0033425
DUSP26_NEG_CONTROL_phospatase_domain_LIB-2B	8	-0.90161	-5.094	0	0	3.506e-07	4.4241e-07	0.29243	1.6529	0.00073782	0.00236	0.098347	0.29431	-0.84859	-4.795	0	0	1.6263e-06	1.9544e-06	-0.070862	-0.40049	0.5925	0.67549	0.68879	0.83241	0.032158	0.18172	0.91611	0.9399	0.8558	0.90841	-0.1383	-0.78177	0.23284	0.31478	0.43435	0.60567
ZNF385C_NEG_CONTROL_C2_H2_ZF_domain_LIB-3	8	-1.0876	-6.236	0	0	4.4886e-10	6.8651e-10	-0.012495	-0.071753	0.81074	0.86507	0.9428	0.97917	-1.2145	-6.9629	0	0	3.3343e-12	6.9068e-12	0.078862	0.45297	0.22251	0.30363	0.65057	0.80559	-0.36914	-2.1161	0.0019046	0.0050295	0.034333	0.081223	-0.21289	-1.2233	0.064533	0.10612	0.22122	0.37859
SMAD6_NEG_CONTROL_SMAD_MH_domain_LIB-3	8	-0.59634	-4.2794	3.4317e-05	3.7566e-05	1.874e-05	2.163e-05	0.095495	0.68564	0.32383	0.43391	0.49294	0.74928	-0.41345	-2.9685	0	0	0.0029923	0.0030841	-0.092858	-0.66658	0.44005	0.53235	0.50504	0.69182	-0.2501	-1.7923	0.026784	0.050177	0.073087	0.14959	-0.14606	-1.0494	0.2064	0.28531	0.29401	0.46463
SMAD6_SMAD7_SMAD_MH_domain_LIB-3	16	-1.0864	-7.582	0	0	3.4026e-14	6.9936e-14	-1.0082	-7.0267	0	0	2.1143e-12	3.1313e-11	-0.65113	-4.5492	0	0	5.384e-06	6.2159e-06	-0.10053	-0.70246	0.23739	0.3204	0.48239	0.67394	-0.62529	-4.3587	0	0	1.3082e-05	7.8385e-05	-1.0272	-7.1774	0	0	7.1075e-13	1.4186e-11
MAF_NEG_CONTROL_bZIP_CREB_ZF_domain_LIB-3	6	-0.44269	-2.1043	0.0055422	0.0056891	0.035353	0.036306	0.38135	1.8128	0.00010295	0.00038071	0.069867	0.23103	-0.64979	-3.0886	0	0	0.0020108	0.0020809	-0.017293	-0.0822	0.9617	0.97095	0.93449	0.97054	0.21396	1.017	0.29525	0.38877	0.30915	0.44814	-0.096857	-0.46043	0.47522	0.56344	0.64521	0.77788
MAF_MAFA_bZIP_CREB_ZF_domain_LIB-3	12	-0.98318	-6.7983	0	0	1.0589e-11	1.8271e-11	-0.10113	-0.69938	0.13711	0.21791	0.48431	0.74347	-1.3304	-9.1977	0	0	3.658e-20	1.698e-19	-0.26416	-1.8267	0.0034489	0.0077591	0.067738	0.15763	-0.40519	-2.8015	0.00039465	0.0012406	0.0050869	0.01637	-0.2984	-2.0638	0.0031915	0.0077548	0.039038	0.096897
MAF_MAFA_bZIP_domain_LIB-3	12	-0.98318	-6.7983	0	0	1.0589e-11	1.8271e-11	-0.10113	-0.69938	0.13711	0.21791	0.48431	0.74347	-1.3304	-9.1977	0	0	3.658e-20	1.698e-19	-0.26416	-1.8267	0.0034489	0.0077591	0.067738	0.15763	-0.40519	-2.8015	0.00039465	0.0012406	0.0050869	0.01637	-0.2984	-2.0638	0.0031915	0.0077548	0.039038	0.096897
MAF_NEG_CONTROL_bZIP_domain_LIB-3	6	-1.0769	-5.2526	0	0	1.4993e-07	1.9398e-07	0.011734	0.057267	0.97267	0.97964	0.95433	0.98396	-0.96217	-4.6941	0	0	2.6773e-06	3.1672e-06	-0.11478	-0.56017	0.37687	0.46952	0.57536	0.74924	0.39353	1.9206	0.03315	0.06029	0.05478	0.11899	0.022438	0.10953	0.74844	0.80485	0.91278	0.94918
SCML2_L3MBTL4_SAM_domain_LIB-1	16	-1.3818	-10.355	0	0	3.9876e-25	1.8241e-24	-0.13821	-1.0363	0.028792	0.059588	0.30007	0.58537	-1.296	-9.7136	0	0	2.6383e-22	1.5186e-21	-0.47054	-3.5277	0	0	0.00041922	0.0019163	-0.20131	-1.5091	0.016301	0.032434	0.13127	0.23623	-0.15582	-1.1685	0.06685	0.10947	0.24259	0.40436
SCML2_SCML1_SAM_domain_LIB-1	16	-1.3883	-11.554	0	0	7.0322e-31	4.6758e-30	0.16242	1.3527	0.020762	0.044998	0.17614	0.42898	-1.1895	-9.9029	0	0	4.0426e-23	2.4958e-22	-0.18543	-1.5443	0.02361	0.043196	0.12252	0.25357	-0.20875	-1.7381	0.014053	0.028566	0.082202	0.16438	-0.1047	-0.87211	0.22376	0.30479	0.38315	0.55853
SCML2_NEG_CONTROL_SAM_domain_LIB-1	8	-1.0715	-5.7859	0	0	7.2144e-09	1.0168e-08	-0.18764	-1.0136	0.028861	0.059698	0.31076	0.59683	-0.9495	-5.1282	0	0	2.9253e-07	3.7294e-07	0.0020166	0.010894	0.77627	0.83011	0.99131	0.99678	0.079444	0.42912	0.81079	0.86102	0.66783	0.77548	0.0041998	0.022692	0.85513	0.89122	0.9819	0.98945
ZNF7_NEG_CONTROL_KRAB_domain_LIB-3	8	-1.5137	-6.9027	0	0	5.1028e-12	9.0037e-12	-0.25652	-1.174	0.003243	0.0088649	0.24038	0.51862	-1.2517	-5.7194	0	0	1.0689e-08	1.5658e-08	-0.34648	-1.5857	0.00087509	0.0022927	0.1128	0.23749	0.20841	0.95411	0.25098	0.33937	0.34003	0.48059	-0.29378	-1.346	0.011616	0.023918	0.17829	0.32229
TAF3_NEG_CONTROL_RRM_domain_LIB-1	4	-1.7586	-4.7849	0	0	1.7104e-06	2.0806e-06	-0.56923	-1.556	5.1476e-05	0.00020053	0.11972	0.33593	-1.6171	-4.4084	0	0	1.0413e-05	1.1814e-05	-0.62144	-1.6988	0.00018874	0.00056237	0.08936	0.19772	-0.68538	-1.8694	0.00068634	0.002064	0.061572	0.13058	-0.56349	-1.5427	0.0023507	0.0059359	0.1229	0.24238
EPB41L1_NEG_CONTROL_phospatase_domain_LIB-2B	8	-0.98473	-5.7975	0	0	6.7317e-09	9.5063e-09	0.076888	0.45297	0.43646	0.54674	0.65057	0.84397	-0.69468	-4.0918	0	0	4.2813e-05	4.7003e-05	-0.12508	-0.73679	0.26397	0.3492	0.46125	0.6539	0.337	1.9852	0.040872	0.072335	0.047118	0.10531	0.28119	1.6571	0.0011153	0.0031175	0.097507	0.20238
EPB41L1_EPB41L3_phospatase_domain_LIB-2B	14	-1.1641	-7.6608	0	0	1.8472e-14	3.8851e-14	0.13292	0.8755	0.058922	0.10829	0.3813	0.65951	-1.2166	-8.0067	0	0	1.1785e-15	3.4172e-15	-0.015621	-0.10289	0.90015	0.92361	0.91805	0.96152	-0.00025004	-0.0016464	0.61893	0.70068	0.99869	0.99929	-0.25957	-1.71	0.0026596	0.006614	0.087269	0.18528
SCMH1_SFMBT1_SAM_domain_LIB-1	16	-1.6995	-11.348	0	0	7.6214e-30	4.7941e-29	0.58001	3.8806	0	0	0.00010422	0.00069815	-1.2683	-8.4782	0	0	2.2863e-17	7.7582e-17	-0.6311	-4.2199	0	0	2.4441e-05	0.00014166	-0.37775	-2.5253	0.00080645	0.0023797	0.011559	0.033097	-0.51647	-3.4553	5.1476e-05	0.00020492	0.0005496	0.0024941
SCMH1_NEG_CONTROL_SAM_domain_LIB-1	8	-1.2903	-7.2546	0	0	4.0285e-13	7.6815e-13	0.060819	0.34213	0.55075	0.6524	0.73226	0.88707	-1.086	-6.1075	0	0	1.0119e-09	1.6457e-09	-0.23879	-1.3432	0.022478	0.041403	0.1792	0.33799	-0.38	-2.1368	0.0015957	0.004358	0.032614	0.077899	-0.53067	-2.9854	1.7159e-05	7.5614e-05	0.0028321	0.01047
SCMH1_SCML4_SAM_domain_LIB-1	16	-1.2254	-8.8511	0	0	8.6636e-19	2.5559e-18	-0.00038212	-0.0027664	0.88054	0.91517	0.99779	0.99877	-1.3473	-9.7298	0	0	2.2506e-22	1.3052e-21	-0.47653	-3.4468	0	0	0.00056729	0.002518	-0.26377	-1.9066	0.0053706	0.012357	0.056568	0.12174	-0.4707	-3.4095	0.00010295	0.00036957	0.00065077	0.0028863
SCMH1_SCML2_SAM_domain_LIB-1	16	-1.5676	-11.125	0	0	9.4281e-29	5.4865e-28	0.15471	1.1002	0.027368	0.057138	0.27125	0.55567	-1.1682	-8.3004	0	0	1.0373e-16	3.3169e-16	-0.21549	-1.5321	0.0099691	0.020107	0.1255	0.25842	-0.51076	-3.6278	0	0	0.00028583	0.0012933	-0.56755	-4.0364	1.7159e-05	7.5614e-05	5.4281e-05	0.00031478
R3HDM1_R3HDM2_RRM_domain_LIB-1	16	-1.4348	-10.657	0	0	1.6191e-26	8.1171e-26	-0.79881	-5.9479	0	0	2.7158e-09	3.0734e-08	-1.5029	-11.166	0	0	5.9875e-29	6.4921e-28	-0.8204	-6.1115	0	0	9.8677e-10	9.8474e-09	-0.58238	-4.33	0	0	1.491e-05	8.8487e-05	-0.47245	-3.5409	0.00010295	0.00036957	0.00039875	0.0018809
R3HDM1_NEG_CONTROL_RRM_domain_LIB-1	8	-1.0237	-5.6401	0	0	1.6999e-08	2.3373e-08	-0.10552	-0.58173	0.2018	0.29797	0.56075	0.79485	-0.77674	-4.2814	0	0	1.8569e-05	2.078e-05	-0.29373	-1.6191	0.004873	0.010548	0.10542	0.22473	0.026259	0.14473	0.88205	0.91354	0.88492	0.92699	0.093139	0.5137	0.25357	0.33754	0.60746	0.74945
PAX9_NEG_CONTROL_Homeodomain_domain_LIB-3	6	-0.794	-4.6716	0	0	2.9888e-06	3.5945e-06	0.017232	0.10139	0.92986	0.95032	0.91924	0.96886	-0.82176	-4.8349	0	0	1.3321e-06	1.6102e-06	-0.046834	-0.27556	0.80971	0.85528	0.78289	0.88699	-0.049791	-0.29295	0.5441	0.63395	0.76956	0.85089	-0.2365	-1.3915	0.075154	0.12131	0.16407	0.30326
PAX9_PAX3_Homeodomain_domain_LIB-3	12	-1.1165	-8.3647	0	0	6.0247e-17	1.5424e-16	-0.27297	-2.046	0.00058339	0.001909	0.040758	0.15242	-0.80121	-6.0052	0	0	1.9105e-09	3.031e-09	-0.48302	-3.62	0	0	0.00029458	0.001384	-0.12573	-0.94222	0.11795	0.17981	0.34608	0.48739	-0.31821	-2.3859	0.0019389	0.0049901	0.017038	0.049049
PAX9_PAX1_Homeodomain_domain_LIB-3	9	-0.98052	-5.8855	0	0	3.9688e-09	5.6797e-09	-0.26092	-1.5662	0.0016472	0.0048855	0.1173	0.33174	-0.73424	-4.4075	0	0	1.0457e-05	1.186e-05	-0.37321	-2.2403	0.0002059	0.00060991	0.025072	0.069829	0.19723	1.1839	0.26266	0.35199	0.23643	0.36809	-0.34739	-2.0855	0.0018703	0.004838	0.037028	0.092797
ZNF541_NEG_CONTROL_C2_H2_ZF_domain_LIB-3	4	-1.7509	-7.0292	0	0	2.0779e-12	3.755e-12	0.24586	0.98709	0.05501	0.10246	0.3236	0.60909	-1.371	-5.504	0	0	3.7117e-08	5.1406e-08	-0.42097	-1.6901	0.0057996	0.012286	0.091008	0.20039	-0.57154	-2.2945	0.0026424	0.0067234	0.021759	0.05605	-0.23883	-0.95886	0.14473	0.21236	0.33763	0.5136
ZNF776_NEG_CONTROL_KRAB_domain_LIB-3	8	-1.1567	-7.966	0	0	1.639e-15	3.7591e-15	-0.086821	-0.59856	0.28545	0.39394	0.54947	0.78777	-1.1361	-7.8258	0	0	5.0437e-15	1.3781e-14	0.035822	0.247	0.49176	0.5826	0.80491	0.89952	-0.30496	-2.1006	0.0082361	0.01787	0.035678	0.083809	-0.12299	-0.84831	0.29377	0.38068	0.39627	0.57083
ARID3C_NEG_CONTROL_ARID_BRIGHT_domain_LIB-3	6	-0.56195	-2.3751	0.00061771	0.00064789	0.017546	0.01818	-0.0029589	-0.012506	0.91299	0.93826	0.99002	0.99596	-0.88276	-3.7306	0	0	0.00019102	0.00020392	0.092321	0.39023	0.22884	0.31114	0.69637	0.83633	-0.072253	-0.30534	0.4501	0.5473	0.76011	0.84609	-0.27238	-1.1514	0.040975	0.071636	0.24957	0.41221
MSX1_NEG_CONTROL_Homeodomain_domain_LIB-3	8	-1.1892	-7.8008	0	0	6.153e-15	1.3512e-14	0.39512	2.5936	1.7159e-05	6.9662e-05	0.0094968	0.044545	-0.79733	-5.2326	0	0	1.6715e-07	2.1796e-07	-0.031763	-0.20848	0.91857	0.93837	0.83485	0.91543	-0.015065	-0.098863	0.64887	0.72723	0.92125	0.94897	0.033932	0.22275	0.6205	0.69772	0.82373	0.90061
TIGAR_PGAM2_phospatase_domain_LIB-2B	12	-1.3256	-7.1823	0	0	6.853e-13	1.2846e-12	0.11295	0.61391	0.14861	0.23267	0.53927	0.77949	-0.90218	-4.8985	0	0	9.6581e-07	1.1815e-06	-0.25054	-1.361	0.0050103	0.010807	0.1735	0.33009	-0.083207	-0.45173	0.23605	0.32256	0.65147	0.7637	-0.41966	-2.2819	0.00015443	0.00053651	0.022497	0.062066
TIGAR_BPGM_phospatase_domain_LIB-2B	12	-0.67893	-2.5402	0	0	0.011078	0.011532	0.17052	0.63899	0.026184	0.054971	0.52283	0.76936	-0.90903	-3.3988	0	0	0.00067685	0.0007089	-0.073781	-0.27634	0.49266	0.58334	0.78229	0.88699	0.95101	3.5666	0	0	0.0003616	0.0015863	0.035158	0.13191	0.53111	0.61543	0.89506	0.93996
TIGAR_NEG_CONTROL_phospatase_domain_LIB-2B	6	-1.5132	-8.2289	0	0	1.8892e-16	4.6438e-16	0.42887	2.3368	0	0	0.019449	0.082375	-0.80805	-4.4009	0	0	1.0779e-05	1.2217e-05	-0.07249	-0.3949	0.62478	0.70361	0.69291	0.83462	0.10161	0.55345	0.71923	0.78614	0.57996	0.70503	-0.27356	-1.4906	0.040202	0.070381	0.13606	0.2626
SYNGAP1_NEG_CONTROL_phospatase_domain_LIB-2B	8	-0.92919	-6.0701	0	0	1.2782e-09	1.8905e-09	0.17038	1.1142	0.063092	0.11487	0.2652	0.5481	-0.9502	-6.2083	0	0	5.3552e-10	8.9299e-10	-0.095329	-0.62326	0.42454	0.51751	0.53311	0.71598	-0.56103	-3.6607	1.7159e-05	6.6711e-05	0.00025153	0.0011569	-0.35714	-2.3361	0.0022649	0.0057441	0.019488	0.054921
SYNGAP1_RASAL2_phospatase_domain_LIB-2B	16	-0.74093	-6.1306	0	0	8.7568e-10	1.3116e-09	0.009668	0.080109	0.99399	0.99545	0.93615	0.97645	-0.89604	-7.4116	0	0	1.2483e-13	2.9561e-13	-0.17793	-1.4737	0.028638	0.05104	0.14056	0.28097	-0.1443	-1.1929	0.051973	0.08884	0.23293	0.36409	-0.25972	-2.1552	0.0061084	0.013687	0.031142	0.081116
SYNGAP1_DAB2IP_phospatase_domain_LIB-2B	16	-0.9431	-6.5135	0	0	7.3404e-11	1.1921e-10	-0.18365	-1.2694	0.007464	0.018409	0.2043	0.46858	-0.93088	-6.431	0	0	1.268e-10	2.253e-10	-0.24394	-1.6862	0.0048216	0.01046	0.09176	0.20161	0.33032	2.2838	0.010896	0.022821	0.022383	0.057251	-0.20515	-1.4193	0.020161	0.038575	0.1558	0.29206
SYNGAP1_RASAL3_phospatase_domain_LIB-2B	16	-0.73272	-5.8868	0	0	3.9369e-09	5.6354e-09	-0.20452	-1.6434	0.0041867	0.011081	0.10029	0.29874	-1.1886	-9.5427	0	0	1.3915e-21	7.4539e-21	-0.27195	-2.1852	0.0024365	0.0056845	0.028872	0.078398	-0.74067	-5.9375	0	0	2.8939e-09	3.1792e-08	-0.54376	-4.3716	3.4317e-05	0.00014498	1.2334e-05	8.164e-05
ZNF445_NEG_CONTROL_H2_C2_ZF_domain_LIB-3	6	-1.183	-5.8711	0	0	4.328e-09	6.1853e-09	0.45834	2.2865	0	0	0.022226	0.092765	-1.1609	-5.7666	0	0	8.0867e-09	1.1989e-08	-0.033859	-0.16875	0.90688	0.92896	0.86599	0.93247	0.096114	0.47853	0.74482	0.80791	0.63227	0.74782	-0.027453	-0.13702	0.89985	0.92605	0.89101	0.93852
TSPOAP1_NEG_CONTROL_bZIP_domain_LIB-3B	4	-1.0498	-4.5581	6.8634e-05	7.4377e-05	5.1619e-06	6.1226e-06	0.37232	1.6178	0.0029684	0.0082029	0.10571	0.30951	-0.88831	-3.8582	0	0	0.00011421	0.00012297	0.016741	0.072736	0.76434	0.81976	0.94202	0.97368	-0.025293	-0.10986	0.735	0.79933	0.91252	0.94462	0.00080024	0.0034774	0.93322	0.95129	0.99723	0.99823
TSPOAP1_NEG_CONTROL_bZIP_domain_LIB-3	4	-1.2229	-4.7865	1.7159e-05	1.8957e-05	1.697e-06	2.0647e-06	0.17333	0.67898	0.18423	0.27662	0.49715	0.75188	-1.3163	-5.1523	0	0	2.5732e-07	3.297e-07	-0.16631	-0.65144	0.27498	0.36176	0.51476	0.70055	-0.42691	-1.6711	0.016815	0.033367	0.09471	0.18317	-0.093188	-0.3651	0.5733	0.65424	0.71504	0.82881
CIT_CDC42BPA_phospatase_domain_LIB-2B	16	-1.8293	-11.538	0	0	8.44e-31	5.5801e-30	-1.0395	-6.5723	0	0	4.9529e-11	6.4793e-10	-1.6139	-10.2	0	0	1.9744e-24	1.3948e-23	-0.74934	-4.7451	0	0	2.0841e-06	1.4042e-05	-0.76754	-4.8508	0	0	1.2297e-06	8.881e-06	-0.87408	-5.5438	0	0	2.9594e-08	3.1189e-07
CIT_NEG_CONTROL_phospatase_domain_LIB-2B	8	-0.92297	-3.8844	0	0	0.00010256	0.00011462	-0.96408	-4.0552	0	0	5.0094e-05	0.00035006	-1.2044	-5.0677	0	0	4.0259e-07	5.0638e-07	-0.67174	-2.8269	0	0	0.0047002	0.016557	-0.8967	-3.7695	0	0	0.00016354	0.00078609	-0.40979	-1.7254	0.00056623	0.0016871	0.084448	0.18048
ZNF18_NEG_CONTROL_H2_C2_ZF_domain_LIB-3	7	-0.85089	-4.2709	3.4317e-05	3.7566e-05	1.947e-05	2.2458e-05	0.19477	0.97869	0.050189	0.095014	0.32773	0.61288	-0.67394	-3.3848	0	0	0.00071237	0.00074523	0.041131	0.20666	0.48747	0.57891	0.83627	0.91647	0.23726	1.1917	0.20925	0.29157	0.23338	0.3647	-0.11808	-0.59361	0.34995	0.44007	0.55277	0.70788
PCMTD1_PCMT1_Methyltrans_domain_LIB-1	16	-0.80925	-6.1672	0	0	6.9517e-10	1.0488e-09	-0.057623	-0.43968	0.29715	0.40672	0.66017	0.85055	-0.93695	-7.1391	0	0	9.3933e-13	2.0515e-12	-0.22412	-1.7096	0.0079272	0.016374	0.087348	0.19461	-0.45065	-3.4259	0.00017159	0.00058275	0.0006127	0.0025524	-0.41436	-3.1652	0.00025738	0.00083682	0.0015495	0.0062109
PCMTD1_NEG_CONTROL_Methyltrans_domain_LIB-1	8	-0.83382	-4.5208	0	0	6.1594e-06	7.2754e-06	-0.33412	-1.812	8.5793e-05	0.0003202	0.06998	0.23127	-0.98229	-5.3247	0	0	1.0111e-07	1.3461e-07	-0.40045	-2.1718	0.00013727	0.00043609	0.029871	0.080671	-0.33765	-1.8286	0.0041695	0.0099427	0.067462	0.14022	-0.017197	-0.093421	0.97147	0.97987	0.92557	0.95744
DPF1_DPF2_BAH_domain_LIB-1	12	-4.0292	-17.686	0	0	5.4078e-70	1.7806e-68	-1.6283	-7.4322	0	0	1.068e-13	1.7123e-12	-3.6139	-16.008	0	0	1.1264e-57	5.3153e-56	-2.923	-13.012	0	0	1.0435e-38	5.6836e-37	-0.96652	-4.4365	0	0	9.1413e-06	5.6406e-05	-1.3368	-6.2129	0	0	5.201e-10	7.1321e-09
DPF1_NEG_CONTROL_BAH_domain_LIB-1	6	-1.0935	-5.2975	0	0	1.1739e-07	1.5296e-07	-0.25061	-1.2143	0.011273	0.02628	0.22462	0.49842	-1.5055	-7.2916	0	0	3.0638e-13	6.9721e-13	-0.31855	-1.5435	0.007464	0.0155	0.12271	0.25382	-0.4946	-2.3958	0.00063487	0.0019186	0.016583	0.044671	-0.31192	-1.5116	0.020299	0.0388	0.13064	0.25455
ULK2_NEG_CONTROL_Kinase_domain_LIB-2A	8	-0.82659	-4.3951	0	0	1.107e-05	1.2919e-05	0.133	0.70734	0.15396	0.2395	0.47935	0.74073	-0.94095	-5.0032	0	0	5.6392e-07	7.0075e-07	-0.12685	-0.67461	0.25688	0.34192	0.49992	0.68815	0.22862	1.2158	0.19837	0.2789	0.22406	0.35427	0.036464	0.19395	0.60093	0.67971	0.84621	0.91368
ULK2_ULK1_Kinase_domain_LIB-2A	16	-1.4489	-11.629	0	0	2.945e-31	1.9992e-30	-0.21668	-1.7423	0.0030714	0.0084554	0.081454	0.25751	-1.1249	-9.0395	0	0	1.5732e-19	6.8012e-19	-0.41391	-3.3276	6.8634e-05	0.00023041	0.00087604	0.0037064	-0.11356	-0.91282	0.096568	0.15174	0.36134	0.50273	-0.49241	-3.9613	6.8634e-05	0.0002623	7.4527e-05	0.00041824
MRM2_NEG_CONTROL_Methyltrans_domain_LIB-1	8	-1.79	-7.0532	0	0	1.7481e-12	3.1832e-12	-2.7629	-10.788	0	0	3.9412e-27	1.4267e-25	-1.4564	-5.7428	0	0	9.3125e-09	1.3719e-08	-1.8946	-7.4542	0	0	9.0449e-14	1.3211e-12	-2.4059	-9.394	0	0	5.7749e-21	2.0093e-19	-2.3313	-9.186	0	0	4.0757e-20	1.6966e-18
PLPP6_NEG_CONTROL_phospatase_domain_LIB-2B	8	-0.96817	-5.2611	0	0	1.432e-07	1.8553e-07	0.23779	1.2937	0.00779	0.019128	0.19576	0.45699	-1.0301	-5.5981	0	0	2.1673e-08	3.0743e-08	-0.11979	-0.65154	0.28857	0.37692	0.5147	0.70055	0.070514	0.3834	0.86136	0.899	0.70142	0.80178	-0.083872	-0.45648	0.49128	0.57837	0.64804	0.78073
HES3_NEG_CONTROL_HLH_or_HLH_or_HMG_SOX_domain_domain_LIB-3	8	-0.65845	-4.6172	1.7159e-05	1.8957e-05	3.8898e-06	4.6517e-06	-0.15962	-1.1193	0.060707	0.11112	0.26301	0.54559	-0.62315	-4.3699	0	0	1.2432e-05	1.4039e-05	0.0068279	0.047885	0.73329	0.79376	0.96181	0.98267	-0.3282	-2.3006	0.005199	0.012007	0.021414	0.055308	-0.23862	-1.6737	0.03943	0.069248	0.094188	0.19707
GLIS1_NEG_CONTROL_H2_C2_ZF_domain_LIB-3	8	-1.4329	-8.7608	0	0	1.9388e-18	5.5567e-18	0.06251	0.3823	0.53787	0.64091	0.70224	0.87373	-1.0641	-6.5073	0	0	7.6521e-11	1.3885e-10	-0.15634	-0.95615	0.14878	0.21487	0.339	0.53296	0.09572	0.58537	0.72109	0.78794	0.5583	0.68673	-0.041415	-0.2533	0.78116	0.83236	0.80004	0.88668
FASLG_NEG_CONTROL_RRM_domain_LIB-1	4	-0.99051	-4.2236	0.00015443	0.00016581	2.4043e-05	2.7635e-05	-0.09848	-0.41998	0.40798	0.51972	0.6745	0.85917	-1.2876	-5.4899	0	0	4.0218e-08	5.5483e-08	-0.27283	-1.1635	0.069183	0.11047	0.24463	0.42508	-0.50965	-2.1729	0.006057	0.013701	0.02979	0.072266	-0.13655	-0.58237	0.40074	0.4907	0.56031	0.71409
RCAN1_NEG_CONTROL_RRM_domain_LIB-1	8	-0.67843	-3.8045	0	0	0.00014212	0.0001577	0.26595	1.4915	0.0022306	0.0063882	0.13583	0.36599	-0.88422	-4.9583	0	0	7.1121e-07	8.7723e-07	-0.077204	-0.43296	0.54532	0.63227	0.66504	0.81568	0.28958	1.624	0.087268	0.13868	0.10439	0.19791	0.25366	1.4227	0.0033459	0.0080896	0.15483	0.29099
MBD1_NEG_CONTROL_MBT_domain_LIB-1	8	-1.3069	-6.4638	0	0	1.0212e-10	1.6402e-10	0.47811	2.366	0	0	0.017981	0.07713	-0.73378	-3.6307	0	0	0.00028262	0.00029942	0.096334	0.47671	0.14844	0.21448	0.63357	0.79525	0.55162	2.7297	0.00036033	0.0011413	0.006339	0.019814	0.13576	0.67184	0.10654	0.16367	0.50168	0.66508
MBD1_NEG_CONTROL_NOA36_ZF_domain_LIB-3	4	-1.0506	-4.2958	6.8634e-05	7.4377e-05	1.7405e-05	2.0122e-05	0.041816	0.17102	0.78341	0.84407	0.86421	0.94682	-0.86292	-3.5288	0	0	0.00041748	0.0004397	0.1138	0.46539	0.24784	0.33201	0.64165	0.80044	0.17186	0.70281	0.4959	0.59042	0.48218	0.61883	0.3591	1.4687	0.0054393	0.012347	0.14191	0.27168
MBD1_NEG_CONTROL_MBT_domain_LIB-3	4	-1.4211	-5.6567	0	0	1.5431e-08	2.1278e-08	0.44421	1.7703	0.00041181	0.0013781	0.076678	0.24717	-1.0611	-4.2264	0	0	2.3742e-05	2.6397e-05	0.026915	0.10725	0.69906	0.76538	0.91459	0.96021	0.1108	0.44145	0.70522	0.77533	0.65889	0.76931	0.0014566	0.0058054	0.9295	0.94834	0.99537	0.99751
SNRPF_LSM6_LSM_domain_LIB-1	16	-4.0457	-19.781	0	0	4.3209e-87	2.2285e-85	-3.1381	-15.462	0	0	6.2719e-54	7.7772e-52	-3.8112	-18.726	0	0	3.0562e-78	2.9935e-76	-3.2816	-16.149	0	0	1.1589e-58	1.535e-56	-2.8626	-14.086	0	0	4.6614e-45	8.7634e-43	-2.8966	-14.607	0	0	2.5371e-48	5.7986e-46
SNRPF_NEG_CONTROL_LSM_domain_LIB-1	8	-4.2294	-15.802	0	0	2.9984e-56	6.1638e-55	-2.3361	-8.858	0	0	8.1448e-19	1.8506e-17	-3.5692	-13.428	0	0	4.1251e-41	9.9756e-40	-2.6355	-9.9687	0	0	2.0901e-23	5.7457e-22	-2.5857	-9.7408	0	0	2.0204e-22	8.0102e-21	-2.4428	-9.3318	0	0	1.0413e-20	4.5802e-19
TBX1_NEG_CONTROL_T-box_domain_LIB-3	8	-1.3129	-7.7412	0	0	9.8465e-15	2.1179e-14	-0.093573	-0.55216	0.25285	0.3578	0.58084	0.80633	-1.0855	-6.4034	0	0	1.52e-10	2.6815e-10	-0.25462	-1.5024	0.014876	0.028713	0.133	0.26976	-0.22952	-1.3539	0.03943	0.070093	0.17577	0.29513	-0.1331	-0.78553	0.25228	0.33615	0.43214	0.60389
SP140_SP110_SAND_domain_LIB-3	13	-0.8348	-5.2419	0	0	1.5891e-07	2.0513e-07	0.49078	3.09	0	0	0.0020012	0.011034	-0.96649	-6.0677	0	0	1.298e-09	2.0931e-09	0.041591	0.26167	0.32651	0.41771	0.79358	0.89321	0.074054	0.4653	0.82793	0.87456	0.64172	0.75538	-0.081969	-0.51633	0.40094	0.4909	0.60563	0.74819
SP140_SP100_SAND_domain_LIB-3	13	-1.0962	-7.9604	0	0	1.7145e-15	3.9271e-15	0.11007	0.80293	0.14269	0.22494	0.42202	0.69448	-1.0454	-7.5997	0	0	2.9684e-14	7.5021e-14	-0.034072	-0.24847	0.87538	0.90445	0.80377	0.89895	-0.19004	-1.3815	0.026356	0.049453	0.16714	0.28374	-0.29564	-2.1597	0.0019389	0.0049901	0.030798	0.080362
SP140_SP140L_SAND_domain_LIB-3	11	-1.1139	-5.2273	0	0	1.72e-07	2.215e-07	0.018018	0.084622	0.90158	0.93031	0.93256	0.97585	-0.70248	-3.2986	0	0	0.00097171	0.001013	-0.083415	-0.39174	0.43106	0.52362	0.69525	0.8361	0.61389	2.8834	0	0	0.0039336	0.013175	0.012613	0.059253	0.74219	0.79983	0.95275	0.9721
SP140_NEG_CONTROL_SAND_domain_LIB-3	8	-0.79362	-4.148	0	0	3.3543e-05	3.8301e-05	0.34589	1.8143	6.8634e-05	0.00026101	0.06963	0.23059	-0.89668	-4.6862	0	0	2.7833e-06	3.2859e-06	0.24453	1.2825	0.00048044	0.0013388	0.19966	0.36684	0.21767	1.1395	0.22581	0.31093	0.2545	0.38917	0.050332	0.26432	0.50166	0.58827	0.79154	0.88181
KDM5A_KDM5B_PHD_domain_LIB-1	16	-1.1578	-8.2924	0	0	1.1099e-16	2.7739e-16	-0.68268	-4.8901	0	0	1.0077e-06	8.5673e-06	-1.1802	-8.4542	0	0	2.8096e-17	9.4566e-17	-0.15317	-1.0978	0.056881	0.09317	0.2723	0.45873	-0.62563	-4.479	0	0	7.4983e-06	4.6889e-05	-0.54711	-3.9221	3.4317e-05	0.00014498	8.7794e-05	0.00048407
KDM5A_NEG_CONTROL_PHD_domain_LIB-1	8	-0.8965	-5.1955	0	0	2.0414e-07	2.6177e-07	-0.44202	-2.562	0	0	0.010407	0.048153	-0.83438	-4.8379	0	0	1.3121e-06	1.5869e-06	0.022522	0.1307	0.59919	0.68158	0.89601	0.95054	-0.3339	-1.9334	0.0045127	0.010646	0.053181	0.11605	-0.4001	-2.323	0.00073782	0.0021538	0.020178	0.056551
KDM5A_TCF19_PHD_domain_LIB-1	16	-1.162	-7.6528	0	0	1.9658e-14	4.1241e-14	-0.92874	-6.1144	0	0	9.6915e-10	1.1388e-08	-0.97852	-6.4468	0	0	1.1424e-10	2.0376e-10	0.16108	1.0617	0.0044269	0.0097084	0.28836	0.47694	-0.093023	-0.61288	0.14286	0.21183	0.53995	0.67111	-0.68802	-4.5351	0	0	5.7578e-06	4.1073e-05
KDM5A_KDM5D_PHD_domain_LIB-1	15	-1.1297	-8.3338	0	0	7.8279e-17	1.9857e-16	-0.53484	-3.9465	0	0	7.9294e-05	0.00053861	-0.95164	-7.0228	0	0	2.175e-12	4.5902e-12	0.27973	2.0653	0	0	0.03889	0.10004	0.061313	0.45254	0.91815	0.9407	0.65088	0.76317	-0.27986	-2.0665	0.00060055	0.0017785	0.038785	0.096412
KDM5A_KDM5C_PHD_domain_LIB-1	16	-2.3261	-15.73	0	0	9.4026e-56	1.8863e-54	-1.5219	-10.314	0	0	6.0677e-25	1.9324e-23	-1.7584	-11.929	0	0	8.3294e-33	1.2212e-31	0.15797	1.0739	0.0050103	0.010807	0.28288	0.4713	-0.88181	-5.9827	0	0	2.1952e-09	2.4392e-08	-0.76619	-5.2084	0	0	1.9048e-07	1.8021e-06
MBD5_DNMT3A_PWWP_domain_LIB-1	16	-1.8016	-14.806	0	0	1.3391e-49	2.214e-48	-0.17865	-1.4716	0.0087165	0.021074	0.14112	0.37469	-1.375	-11.317	0	0	1.0822e-29	1.2464e-28	-0.038148	-0.31428	0.81755	0.86127	0.75331	0.87038	-0.27682	-2.2792	0.004547	0.010716	0.022657	0.057889	-0.18525	-1.5265	0.032721	0.058858	0.12689	0.24858
MBD5_NEG_CONTROL_PWWP_domain_LIB-1	8	-1.0405	-6.0864	0	0	1.1549e-09	1.7126e-09	-0.031366	-0.18352	0.65376	0.73983	0.85439	0.94308	-0.94647	-5.5371	0	0	3.0753e-08	4.2975e-08	-0.1538	-0.8999	0.15631	0.22441	0.36817	0.56351	-0.25234	-1.4761	0.025566	0.048096	0.13991	0.24825	-0.22897	-1.3398	0.047066	0.080879	0.1803	0.32513
CHD9_NEG_CONTROL_Pumilio_domain_LIB-1	4	-0.98176	-4.0152	0.00015443	0.00016581	5.9393e-05	6.7056e-05	0.21605	0.88393	0.093583	0.15892	0.37673	0.65516	-0.96794	-3.959	0	0	7.5261e-05	8.1627e-05	-0.071581	-0.29284	0.69027	0.75854	0.76964	0.88002	0.19859	0.81241	0.41829	0.51665	0.41656	0.55633	-0.16094	-0.65848	0.32225	0.41159	0.51023	0.67208
ZNF776_NEG_CONTROL_H2_C2_ZF_domain_LIB-3	8	-1.4582	-8.917	0	0	4.7912e-19	1.436e-18	0.030418	0.18628	0.80211	0.85908	0.85223	0.94238	-0.79845	-4.8886	0	0	1.0155e-06	1.24e-06	0.19359	1.1857	0.0058167	0.012318	0.23574	0.41527	-0.21966	-1.3445	0.047014	0.08162	0.17879	0.29882	-0.29634	-1.8152	0.011033	0.02281	0.069496	0.15477
ZNF785_NEG_CONTROL_H2_C2_ZF_domain_LIB-3	8	-1.3896	-8.2897	0	0	1.1356e-16	2.8357e-16	0.24692	1.4735	0.0051647	0.01333	0.14061	0.37374	-1.0147	-6.0543	0	0	1.41e-09	2.2657e-09	-0.21185	-1.2642	0.043789	0.074435	0.20617	0.37596	0.1751	1.0449	0.36153	0.45899	0.29609	0.43439	0.073906	0.44106	0.35379	0.4439	0.65917	0.78851
KLHDC8A_NEG_CONTROL_BTB_domain_LIB-3B	8	-0.9406	-6.6272	0	0	3.4205e-11	5.6989e-11	-0.0080736	-0.056893	0.84799	0.89266	0.95463	0.98402	-0.6818	-4.8043	0	0	1.5527e-06	1.8685e-06	-0.093831	-0.6612	0.43385	0.52617	0.50848	0.69524	0.044232	0.31167	0.98718	0.99041	0.75529	0.84278	-0.011437	-0.080604	0.98284	0.98783	0.93576	0.96328
FOXE1_FOXE3_Forkhead_domain_LIB-3	14	-0.54778	-4.577	0	0	4.7174e-06	5.6131e-06	-0.062993	-0.52638	0.27874	0.38633	0.59863	0.81742	-0.8432	-7.0437	0	0	1.8722e-12	3.9786e-12	-0.098471	-0.82286	0.26417	0.34939	0.41059	0.60472	0.012644	0.10562	0.71129	0.77972	0.91588	0.94658	-0.047167	-0.39431	0.6663	0.73727	0.69336	0.81232
FOXE1_NEG_CONTROL_Forkhead_domain_LIB-3	8	-0.81217	-4.9164	0	0	8.8155e-07	1.0875e-06	0.10543	0.63833	0.27033	0.37707	0.52326	0.76953	-0.65144	-3.9439	0	0	8.018e-05	8.6832e-05	-0.039657	-0.2401	0.84885	0.88602	0.81025	0.90298	0.48936	2.9628	0.0017502	0.0047091	0.0030483	0.010559	0.11243	0.68077	0.17584	0.2501	0.49602	0.66053
PPARA_NEG_CONTROL_Nuclear_receptor_domain_LIB-3	8	-1.2515	-7.8812	0	0	3.2429e-15	7.2705e-15	-0.18858	-1.1882	0.027934	0.058029	0.23475	0.51126	-1.0479	-6.601	0	0	4.0837e-11	7.6221e-11	0.0059297	0.037365	0.74097	0.8	0.97019	0.98549	0.064015	0.40332	0.8981	0.92541	0.68671	0.79032	-0.28326	-1.7851	0.014774	0.029471	0.074249	0.16311
PPARA_PPARG_Nuclear_receptor_domain_LIB-3	16	-1.1481	-8.4028	0	0	4.3607e-17	1.1283e-16	0.028509	0.20878	0.75685	0.82308	0.83462	0.93536	-1.0788	-7.897	0	0	2.8562e-15	7.997e-15	-0.27488	-2.0128	0.0022992	0.0054032	0.044138	0.11071	0.15191	1.1124	0.31519	0.40998	0.26597	0.40209	-0.27935	-2.0461	0.0040323	0.0095219	0.040751	0.10044
PPARA_PPARD_Nuclear_receptor_domain_LIB-3	12	-0.90477	-6.5276	0	0	6.6845e-11	1.0894e-10	-0.26923	-1.9427	0.00068634	0.0022051	0.052055	0.18441	-1.2197	-8.7974	0	0	1.3999e-18	5.4262e-18	-0.33831	-2.4411	0.00061771	0.0016733	0.014642	0.04434	-0.11925	-0.86034	0.1313	0.19666	0.3896	0.53014	-0.037992	-0.27423	0.77495	0.82733	0.78391	0.87698
TWIST1_NEG_CONTROL_HLH_or_HLH_or_HMG_SOX_domain_domain_LIB-3	8	-0.90302	-4.9121	0	0	9.0121e-07	1.1111e-06	0.25016	1.3614	0.0045813	0.011995	0.1734	0.42443	-0.94501	-5.1407	0	0	2.7365e-07	3.4993e-07	-0.055821	-0.30375	0.71177	0.7766	0.76132	0.87497	0.41617	2.2646	0.0094029	0.020066	0.023536	0.059741	-0.035768	-0.19467	0.82514	0.86688	0.84565	0.91335
LZTR1_NEG_CONTROL_BTB_POZ_domain_LIB-1	8	0.066297	0.24986	0.60113	0.60242	0.8027	0.80422	1.0799	4.0701	0	0	4.6986e-05	0.00032932	-0.70298	-2.6487	0	0	0.0080806	0.0082433	0.06525	0.24589	0.29562	0.38475	0.80577	0.90028	0.39473	1.4874	0.014327	0.029033	0.1369	0.24415	-0.2311	-0.87099	0.04523	0.078069	0.38376	0.55914
SPDEF_NEG_CONTROL_Ets_domain_LIB-3	8	-1.0823	-6.0169	0	0	1.7781e-09	2.6027e-09	-0.13901	-0.77418	0.098868	0.16588	0.43882	0.70716	-0.7174	-3.9948	0	0	6.4746e-05	7.0491e-05	-0.058488	-0.32584	0.69036	0.75856	0.74454	0.86491	0.43779	2.4393	0.0059883	0.013577	0.014716	0.040428	0.23922	1.334	0.005628	0.012706	0.1822	0.32728
SPDEF_ELF5_Ets_domain_LIB-3	16	-0.92438	-8.3978	0	0	4.5489e-17	1.1754e-16	-0.2593	-2.3564	0.00080645	0.002546	0.018453	0.078728	-0.93366	-8.4831	0	0	2.1926e-17	7.4555e-17	-0.61713	-5.6062	0	0	2.0684e-08	1.7793e-07	-0.39639	-3.5996	0.00056623	0.0017314	0.00031874	0.0014213	-0.29081	-2.6441	0.0033116	0.0080199	0.0081909	0.026323
NEK11_NEG_CONTROL_Kinase_domain_LIB-2A	8	-0.94758	-5.2618	0	0	1.4264e-07	1.8481e-07	0.26137	1.4527	0.0027797	0.0077438	0.14631	0.38273	-0.92423	-5.1332	0	0	2.8482e-07	3.6362e-07	-0.26643	-1.4802	0.010638	0.021317	0.13881	0.27847	-0.10156	-0.56402	0.26853	0.35857	0.57274	0.69897	-0.30899	-1.7176	0.0081503	0.017466	0.085869	0.18278
NEK11_NEK4_Kinase_domain_LIB-2A	16	-1.1063	-8.5321	0	0	1.4366e-17	3.8566e-17	0.037413	0.28872	0.65302	0.73928	0.7728	0.90703	-1.1537	-8.8984	0	0	5.6666e-19	2.3022e-18	-0.40697	-3.1398	8.5793e-05	0.00028066	0.0016905	0.0066681	-0.53598	-4.1326	0	0	3.5873e-05	0.00019677	-0.2866	-2.2121	0.003569	0.0085703	0.026961	0.071912
NT5C1A_NEG_CONTROL_phospatase_domain_LIB-2B	8	-1.1233	-7.0029	0	0	2.5063e-12	4.5089e-12	-0.67235	-4.1918	0	0	2.7678e-05	0.00019915	-1.0767	-6.7134	0	0	1.9012e-11	3.6556e-11	-0.24569	-1.5325	0.019063	0.035868	0.1254	0.25834	-0.21242	-1.3245	0.053329	0.090837	0.18534	0.30738	-0.66978	-4.1785	0	0	2.934e-05	0.00018018
ONECUT2_ONECUT1_Homeodomain_domain_LIB-3	15	-1.6283	-12.263	0	0	1.4395e-34	1.1833e-33	0.053985	0.40941	0.47073	0.57908	0.68224	0.86169	-1.3033	-9.8492	0	0	6.9087e-23	4.1746e-22	-0.40003	-3.0303	0	0	0.0024432	0.0092609	-0.146	-1.1051	0.04022	0.071376	0.2691	0.40551	-0.15764	-1.1967	0.052848	0.089522	0.23141	0.39081
ONECUT2_NEG_CONTROL_Homeodomain_domain_LIB-3	8	-0.834	-4.9366	0	0	7.95e-07	9.8287e-07	-0.0097801	-0.057951	0.83334	0.88215	0.95379	0.98384	-1.0136	-5.9981	0	0	1.9961e-09	3.1609e-09	0.014794	0.087674	0.66424	0.73709	0.93014	0.96815	0.41827	2.4787	0.0090254	0.01937	0.013187	0.036878	-0.026308	-0.15603	0.89991	0.92605	0.87601	0.92961
ONECUT2_ONECUT3_Homeodomain_domain_LIB-3	15	-1.2326	-9.2119	0	0	3.205e-20	1.0467e-19	-0.15246	-1.1445	0.0095916	0.022854	0.25244	0.53372	-1.1332	-8.4831	0	0	2.1925e-17	7.4555e-17	-0.12899	-0.96865	0.10266	0.15615	0.33272	0.526	-0.12839	-0.96215	0.061616	0.10285	0.33597	0.47618	-0.31473	-2.3672	0.00012011	0.00042709	0.017921	0.051161
ONECUT2_NEG_CONTROL_Methyltrans_domain_LIB-1	4	-1.1598	-4.6469	1.7159e-05	1.8957e-05	3.3697e-06	4.0433e-06	-0.13967	-0.56034	0.2513	0.35622	0.57525	0.80391	-1.426	-5.7098	0	0	1.1311e-08	1.6505e-08	0.02619	0.10511	0.70381	0.76964	0.91629	0.96054	-0.34694	-1.3903	0.043102	0.075617	0.16445	0.28028	0.0021871	0.008781	0.92541	0.9452	0.99299	0.99633
MNX1_NEG_CONTROL_Homeodomain_domain_LIB-3	8	-1.0034	-6.4914	0	0	8.5069e-11	1.3739e-10	0.2204	1.4262	0.014568	0.032971	0.15381	0.39568	-0.8474	-5.4827	0	0	4.1887e-08	5.7649e-08	-0.053643	-0.34711	0.72956	0.79076	0.72851	0.85497	-0.48057	-3.1084	6.8634e-05	0.00024992	0.0018811	0.0068971	-0.18355	-1.1878	0.10995	0.16832	0.23492	0.3951
POU2F2_NEG_CONTROL_POU_domain_LIB-3	8	-0.73569	-3.9553	0	0	7.6425e-05	8.5779e-05	-0.11872	-0.63865	0.15436	0.23995	0.52305	0.76953	-0.84506	-4.5431	0	0	5.5433e-06	6.3929e-06	-0.30406	-1.6352	0.0033802	0.0076165	0.10201	0.2191	0.3339	1.7966	0.042965	0.07541	0.072398	0.14849	-0.0088592	-0.047718	0.96168	0.97211	0.96194	0.97822
POU2F2_POU2F1_POU_domain_LIB-3	16	-1.1898	-8.685	0	0	3.7873e-18	1.0619e-17	-0.60812	-4.4416	0	0	8.9295e-06	6.8206e-05	-1.0249	-7.4873	0	0	7.0329e-14	1.7099e-13	-1.5847	-11.516	0	0	1.0941e-30	4.3082e-29	-1.2562	-9.1211	0	0	7.4395e-20	2.4021e-18	-0.77471	-5.6669	0	0	1.4541e-08	1.6188e-07
ULK1_NEG_CONTROL_Kinase_domain_LIB-2A	8	-1.5191	-9.7772	0	0	1.4112e-22	5.4307e-22	-0.14311	-0.92343	0.089568	0.15308	0.35578	0.63928	-0.88811	-5.7285	0	0	1.0134e-08	1.4879e-08	-0.023771	-0.15341	0.99147	0.99318	0.87807	0.93984	-0.57115	-3.6788	1.7159e-05	6.6711e-05	0.00023432	0.0010867	-0.29874	-1.9287	0.010518	0.021885	0.053765	0.12566
ULK1_ULK2_Kinase_domain_LIB-2A	16	-1.4591	-12.503	0	0	7.2212e-36	6.4203e-35	-0.31933	-2.7414	0.00010295	0.00038071	0.0061169	0.030071	-1.1074	-9.5017	0	0	2.0644e-21	1.0819e-20	-0.19808	-1.7009	0.016455	0.031463	0.088955	0.19694	-0.57136	-4.898	0	0	9.6799e-07	7.123e-06	-0.48921	-4.2028	6.8634e-05	0.0002623	2.6368e-05	0.00016357
PRB2_NEG_CONTROL_RRM_domain_LIB-1	8	-0.073027	-0.48538	0.55165	0.55293	0.62741	0.62957	0.13559	0.90115	0.14588	0.22892	0.36751	0.64838	-0.71468	-4.7498	0	0	2.0363e-06	2.4267e-06	0.28325	1.8826	3.4317e-05	0.00011845	0.059754	0.14226	0.16795	1.1162	0.38823	0.48669	0.26434	0.4004	0.060703	0.40348	0.43425	0.52414	0.6866	0.80804
MSI1_DAZAP1_RRM_domain_LIB-1	16	-1.2678	-9.6836	0	0	3.541e-22	1.3272e-21	-0.51718	-3.9525	0	0	7.7327e-05	0.00052618	-1.0614	-8.1115	0	0	4.9978e-16	1.4991e-15	-0.19416	-1.4844	0.018342	0.034668	0.1377	0.27687	-0.57101	-4.3608	0	0	1.296e-05	7.7706e-05	-0.37142	-2.8405	0.00060055	0.0017785	0.0045045	0.015692
MSI1_MSI2_RRM_domain_LIB-1	16	-1.285	-10.189	0	0	2.2246e-24	9.6914e-24	-0.23488	-1.8633	0.0017159	0.0050569	0.062419	0.21243	-1.4131	-11.204	0	0	3.9147e-29	4.3128e-28	-0.20188	-1.6016	0.014533	0.028112	0.10924	0.23142	-0.40904	-3.2437	0.00041181	0.0012872	0.00118	0.0045771	-0.22803	-1.8095	0.011822	0.024265	0.07038	0.15648
MSI1_NEG_CONTROL_RRM_domain_LIB-1	8	-0.95799	-6.1025	0	0	1.0444e-09	1.5543e-09	-0.096964	-0.61785	0.23768	0.34072	0.53668	0.77863	-0.99613	-6.3457	0	0	2.2139e-10	3.847e-10	-0.26654	-1.6983	0.010587	0.021228	0.089455	0.19785	-0.15228	-0.97008	0.13759	0.20504	0.33201	0.47228	-0.043241	-0.27558	0.76726	0.82108	0.78287	0.87649
RBM15B_NEG_CONTROL_Methyltrans_domain_LIB-1	4	-0.78332	-3.2608	0.00068634	0.00071833	0.0011111	0.0011954	0.38244	1.5929	0.0023679	0.0067186	0.11119	0.31945	-0.81087	-3.3757	0	0	0.00073627	0.00076989	-0.18968	-0.78981	0.20968	0.28797	0.42964	0.6231	-0.10398	-0.43277	0.44564	0.54323	0.66518	0.77404	0.1187	0.49448	0.31812	0.40736	0.62096	0.75894
FOXS1_NEG_CONTROL_Forkhead_domain_LIB-3	8	-1.3086	-9.1593	0	0	5.2241e-20	1.684e-19	-0.044724	-0.31317	0.54724	0.64942	0.75415	0.8968	-0.80419	-5.6307	0	0	1.7947e-08	2.5658e-08	-0.020985	-0.14695	0.98276	0.9869	0.88317	0.94297	-0.084461	-0.59134	0.3273	0.42267	0.55429	0.68325	-0.2896	-2.028	0.012835	0.026045	0.042556	0.10412
FERMT3_NEG_CONTROL_phospatase_domain_LIB-2B	8	-0.86244	-4.9083	0	0	9.1864e-07	1.132e-06	0.17553	0.99935	0.05453	0.10176	0.31762	0.60267	-0.97385	-5.5423	0	0	2.9855e-08	4.175e-08	-0.21178	-1.2056	0.04384	0.074479	0.22798	0.4049	0.15422	0.87788	0.44413	0.5419	0.38001	0.52142	-0.20531	-1.169	0.074468	0.12037	0.24239	0.40413
ZBTB26_NEG_CONTROL_H2_C2_ZF_domain_LIB-3	3	-0.34447	-1.4264	0.11839	0.11939	0.15374	0.15588	-0.077016	-0.31888	0.56772	0.66768	0.74982	0.89538	-0.75655	-3.1317	0	0	0.0017378	0.0018006	0.041929	0.17363	0.66884	0.74061	0.86215	0.9304	0.17601	0.72867	0.51362	0.60552	0.46621	0.60446	0.22645	0.93813	0.096929	0.1508	0.34818	0.52359
MAP4K2_NEG_CONTROL_Kinase_domain_LIB-2A	8	-0.81842	-3.6317	0	0	0.00028153	0.00030905	-0.085244	-0.37838	0.29296	0.40236	0.70515	0.87494	-0.54973	-2.4402	0	0	0.014678	0.01491	-0.84851	-3.763	0	0	0.00016788	0.00083092	-0.57252	-2.5381	1.7159e-05	6.6711e-05	0.011145	0.032053	-0.45825	-2.0346	0.00012011	0.00042709	0.041891	0.10284
MAP4K2_MAP4K5_Kinase_domain_LIB-2A	16	-0.5065	-2.7023	0.00018874	0.00020232	0.006886	0.0072095	-1.1643	-6.2085	0	0	5.3507e-10	6.443e-09	-0.38081	-2.0318	3.4317e-05	3.4617e-05	0.042174	0.042576	-1.5332	-8.1718	0	0	3.0384e-16	5.5251e-15	-0.85541	-4.5609	0	0	5.0929e-06	3.2888e-05	-0.88562	-4.7252	0	0	2.2991e-06	1.7961e-05
MAP4K2_MAP4K1_Kinase_domain_LIB-2A	16	-1.7634	-12.801	0	0	1.6244e-37	1.6018e-36	-0.13079	-0.95066	0.036479	0.072671	0.34178	0.62796	-1.2265	-8.9126	0	0	4.986e-19	2.0428e-18	-0.59358	-4.3138	0	0	1.6046e-05	9.5863e-05	-0.62035	-4.5064	0	0	6.5925e-06	4.1603e-05	-0.44022	-3.2003	0.00015443	0.00053651	0.0013729	0.0055916
BCL11A_NEG_CONTROL_C2_H2_ZF_domain_LIB-3	8	-0.91066	-5.6023	0	0	2.115e-08	2.8934e-08	0.13835	0.85163	0.1373	0.21813	0.39442	0.67048	-0.74465	-4.5824	0	0	4.5963e-06	5.3377e-06	-0.30517	-1.878	0.0032258	0.0072981	0.060387	0.14346	-0.23689	-1.4571	0.034437	0.062329	0.14509	0.25465	-0.24804	-1.5271	0.032327	0.058274	0.12674	0.24838
PKN1_PKN2_Kinase_domain_LIB-2A	16	-1.2939	-7.859	0	0	3.8732e-15	8.6438e-15	0.32123	1.953	8.5793e-05	0.0003202	0.050824	0.18094	-1.5044	-9.1359	0	0	6.4882e-20	2.929e-19	-0.26293	-1.5982	0.0030027	0.0068373	0.11	0.23257	0.50378	3.0627	0.00036033	0.0011413	0.0021937	0.0079113	-0.028307	-0.17211	0.85082	0.88776	0.86335	0.92289
PKN1_PKN3_Kinase_domain_LIB-2A	16	-1.3224	-11.702	0	0	1.2515e-31	8.673e-31	0.046854	0.41477	0.54791	0.64997	0.67831	0.86025	-1.0679	-9.4515	0	0	3.3393e-21	1.7162e-20	-0.30085	-2.663	0.0011839	0.0030013	0.0077437	0.025526	-0.1522	-1.3471	0.044063	0.077082	0.17793	0.29782	-0.14918	-1.3207	0.078878	0.12636	0.18661	0.33295
PKN1_NEG_CONTROL_Kinase_domain_LIB-2A	8	-0.98933	-5.3098	0	0	1.0974e-07	1.4332e-07	0.052637	0.2826	0.61515	0.70705	0.77749	0.90906	-0.80844	-4.3397	0	0	1.4265e-05	1.6059e-05	-0.099053	-0.53178	0.4012	0.49345	0.59488	0.76507	0.28813	1.5468	0.089139	0.14138	0.1219	0.22366	-0.051754	-0.27789	0.70535	0.77003	0.7811	0.87496
SIX5_NEG_CONTROL_Homeodomain_domain_LIB-3	8	-1.6445	-9.9711	0	0	2.039e-23	8.3274e-23	0.23676	1.4372	0.008116	0.019841	0.15066	0.39041	-0.90928	-5.5184	0	0	3.4217e-08	4.7564e-08	0.069507	0.42192	0.27258	0.35905	0.67309	0.8216	0.10392	0.63074	0.67792	0.75305	0.52821	0.66186	0.11948	0.72532	0.15168	0.22075	0.46826	0.63708
TWISTNB_NEG_CONTROL_SART_1_domain_LIB-3	4	-3.9184	-8.5187	0	0	1.6131e-17	4.3174e-17	-2.1829	-5.1789	0	0	2.2321e-07	2.0326e-06	-3.7308	-8.2581	0	0	1.48e-16	4.6623e-16	-1.9109	-4.6237	0	0	3.7695e-06	2.4604e-05	-1.7047	-4.0744	0	0	4.6129e-05	0.00024893	-1.9959	-4.9936	0	0	5.9257e-07	5.1805e-06
DMRTA2_DMRTB1_DM_domain_LIB-3	16	-1.4471	-10.592	0	0	3.2618e-26	1.5995e-25	-0.11921	-0.87473	0.052111	0.098047	0.38172	0.65994	-1.2889	-9.443	0	0	3.6213e-21	1.8529e-20	-0.43581	-3.1964	0	0	0.0013914	0.0056159	-0.080714	-0.59191	0.17968	0.25689	0.55391	0.68311	-0.046397	-0.34066	0.65904	0.73083	0.73336	0.84192
DMRTA2_NEG_CONTROL_DM_domain_LIB-3	8	-0.871	-5.7292	0	0	1.0091e-08	1.4079e-08	-0.036072	-0.23733	0.61481	0.70685	0.8124	0.92519	-1.0254	-6.7445	0	0	1.5354e-11	2.9733e-11	-0.25615	-1.6852	0.014259	0.027654	0.091949	0.20191	-0.045394	-0.2986	0.49382	0.58879	0.76525	0.84918	0.20533	1.3513	0.017399	0.033987	0.17661	0.31998
PHF12_NEG_CONTROL_PHD_domain_LIB-1	8	-1.9095	-8.3433	0	0	7.2267e-17	1.8384e-16	-0.95296	-4.1706	0	0	3.0385e-05	0.00021702	-1.5572	-6.8133	0	0	9.5372e-12	1.8845e-11	-0.63364	-2.7747	0	0	0.0055259	0.019039	-1.1243	-4.9129	0	0	8.9743e-07	6.65e-06	-1.2788	-5.6007	0	0	2.1348e-08	2.3212e-07
ZMIZ2_NEG_CONTROL_MIZ_type_domain_LIB-3	8	-0.98474	-6.2484	0	0	4.1458e-10	6.3558e-10	-0.31853	-2.0214	0.00022306	0.00078479	0.043243	0.15915	-0.64529	-4.0951	0	0	4.2206e-05	4.635e-05	-0.12536	-0.79557	0.26278	0.34807	0.42628	0.62017	-0.44785	-2.8414	0.00024022	0.00078895	0.0044922	0.014754	-0.42597	-2.7035	0.00034317	0.0010834	0.0068622	0.022588
ZMIZ2_NEG_CONTROL_zf_Nse_domain_LIB-3B	8	-1.2932	-7.5502	0	0	4.3465e-14	8.8617e-14	-0.29939	-1.7488	0.00044612	0.0014866	0.08032	0.25544	-1.0152	-5.9293	0	0	3.0418e-09	4.7318e-09	0.064731	0.37818	0.29894	0.38836	0.70529	0.84127	-0.4793	-2.7984	8.5793e-05	0.00030807	0.0051357	0.016513	-0.15735	-0.91943	0.17201	0.24541	0.35787	0.53383
ZMIZ2_PIAS4_zf_Nse_domain_LIB-3B	12	-1.5418	-9.3379	0	0	9.8268e-21	3.3433e-20	-0.42821	-2.5976	0	0	0.0093882	0.044124	-1.1793	-7.1509	0	0	8.6212e-13	1.8896e-12	-0.82816	-5.0209	0	0	5.1426e-07	3.7417e-06	-0.81543	-4.9379	0	0	7.8973e-07	5.9007e-06	-1.0152	-6.1605	0	0	7.2532e-10	9.6731e-09
ZMIZ2_PIAS2_MIZ_type_domain_LIB-3	16	-1.265	-10.183	0	0	2.3649e-24	1.027e-23	-0.35927	-2.893	0	0	0.0038162	0.01963	-0.90078	-7.2532	0	0	4.0695e-13	9.1784e-13	-0.10739	-0.86481	0.20005	0.2772	0.38714	0.58204	-0.5422	-4.3641	0	0	1.2762e-05	7.6597e-05	-0.51299	-4.1316	6.8634e-05	0.0002623	3.6018e-05	0.00021618
ZMIZ2_ZMIZ1_MIZ_type_domain_LIB-3	16	-2.5058	-15.918	0	0	4.7398e-57	1.0156e-55	-2.1772	-13.818	0	0	1.9773e-43	1.5895e-41	-2.0648	-13.174	0	0	1.2407e-39	2.7599e-38	-1.8351	-11.691	0	0	1.4114e-31	5.9392e-30	-1.6443	-10.455	0	0	1.3854e-25	7.4762e-24	-1.1276	-7.2257	0	0	4.9868e-13	1.0216e-11
SIRT7_SIRT6_SIRT_domain_LIB-1	16	-0.98224	-7.6817	0	0	1.5703e-14	3.3224e-14	-0.51859	-4.0558	0	0	4.9963e-05	0.00034935	-1.3024	-10.184	0	0	2.3435e-24	1.6396e-23	-0.60585	-4.7382	0	0	2.1566e-06	1.4488e-05	-0.66021	-5.1615	0	0	2.4504e-07	1.978e-06	-0.48061	-3.7597	0.00010295	0.00036957	0.00017011	0.00087814
SIRT7_NEG_CONTROL_SIRT_domain_LIB-1	8	-0.88838	-5.4368	0	0	5.4261e-08	7.2274e-08	0.018335	0.11233	0.91069	0.93673	0.91056	0.96504	-1.0808	-6.6122	0	0	3.7872e-11	7.0823e-11	-0.1406	-0.86133	0.20124	0.27843	0.38905	0.58384	-0.094167	-0.57634	0.29231	0.3856	0.56439	0.69175	-0.24005	-1.4718	0.038143	0.067211	0.14108	0.27038
ZBTB46_NEG_CONTROL_BTB_domain_LIB-3B	8	-0.97063	-6.2457	0	0	4.2181e-10	6.4625e-10	0.094256	0.60714	0.33097	0.44145	0.54376	0.78306	-0.50976	-3.2832	0	0	0.0010263	0.001069	-0.1805	-1.1624	0.089928	0.13937	0.24506	0.42564	-0.13965	-0.89875	0.16474	0.23901	0.36878	0.51016	0.058459	0.37672	0.44858	0.53809	0.70639	0.82157
ZBTB46_NEG_CONTROL_BTB_POZ_domain_LIB-1	8	-1.4456	-7.523	0	0	5.3544e-14	1.0867e-13	0.064183	0.33462	0.5256	0.62874	0.73791	0.88844	-1.2361	-6.4382	0	0	1.2094e-10	2.1538e-10	-0.15982	-0.83315	0.13852	0.20213	0.40476	0.59884	0.060716	0.31645	0.91706	0.94028	0.75166	0.83978	0.054419	0.28381	0.47461	0.56311	0.77656	0.87227
ZNF746_NEG_CONTROL_H2_C2_ZF_domain_LIB-3	8	-0.92369	-6.163	0	0	7.1376e-10	1.0757e-09	0.37807	2.5283	1.7159e-05	6.9662e-05	0.011462	0.052292	-0.87151	-5.8181	0	0	5.9503e-09	8.9319e-09	0.14601	0.97617	0.035072	0.061006	0.32898	0.52243	-0.11717	-0.78193	0.22109	0.3054	0.43425	0.57356	0.0029627	0.019823	0.86469	0.8985	0.98418	0.9909
ZNF517_NEG_CONTROL_KRAB_domain_LIB-3	8	-1.272	-7.3004	0	0	2.8701e-13	5.5331e-13	-0.038307	-0.22016	0.59755	0.69193	0.82575	0.93139	-1.4494	-8.3162	0	0	9.0854e-17	2.9181e-16	-0.10722	-0.6162	0.35353	0.44573	0.53776	0.7194	-0.023178	-0.13315	0.60522	0.68783	0.89407	0.93205	-0.21413	-1.2311	0.06292	0.10387	0.2183	0.37479
TLK1_TLK2_Kinase_domain_LIB-2A	12	-2.2527	-11.743	0	0	7.7042e-32	5.4194e-31	-1.0519	-5.4949	0	0	3.9088e-08	3.9108e-07	-2.0708	-10.805	0	0	3.2618e-27	3.0488e-26	-1.5177	-7.9215	0	0	2.3457e-15	3.906e-14	-1.711	-8.9096	0	0	5.1214e-19	1.5385e-17	-1.1702	-6.1174	0	0	9.513e-10	1.2529e-08
TLK1_NEG_CONTROL_Kinase_domain_LIB-2A	8	-0.29856	-1.5927	0.024657	0.025037	0.11122	0.11307	-0.0047212	-0.025185	0.87955	0.91475	0.97991	0.99294	-0.89907	-4.7947	0	0	1.629e-06	1.9573e-06	0.13448	0.71746	0.051201	0.085148	0.47309	0.66574	-0.48993	-2.6111	6.8634e-05	0.00024992	0.0090261	0.026839	-0.24244	-1.2936	0.036651	0.064924	0.19581	0.34542
ZNF513_NEG_CONTROL_H2_C2_ZF_domain_LIB-3	8	-1.0683	-6.5565	0	0	5.5075e-11	9.0315e-11	0.054904	0.33701	0.59691	0.69147	0.73611	0.88799	-1.0663	-6.5447	0	0	5.9611e-11	1.0941e-10	-0.074963	-0.46013	0.56206	0.64769	0.64543	0.80229	-0.1115	-0.68436	0.23783	0.32461	0.49375	0.63038	-0.10356	-0.63566	0.38293	0.47287	0.525	0.68465
NT5C3B_NT5C3A_phospatase_domain_LIB-2B	24	-1.9953	-17.789	0	0	8.5366e-71	2.8758e-69	-0.41436	-3.7094	1.7159e-05	6.9662e-05	0.00020772	0.0013406	-1.7893	-15.98	0	0	1.7653e-57	8.2305e-56	-0.57845	-5.1777	0	0	2.2468e-07	1.6983e-06	-0.059274	-0.53063	0.18324	0.26116	0.59567	0.71687	-0.31092	-2.7853	0.0027282	0.006766	0.0053478	0.018253
NT5C3B_NEG_CONTROL_phospatase_domain_LIB-2B	12	-1.1823	-9.3596	0	0	8.0023e-21	2.7426e-20	0.063866	0.50621	0.44724	0.55669	0.61271	0.82402	-1.1102	-8.7924	0	0	1.4646e-18	5.6639e-18	-0.31703	-2.5121	0.00084077	0.0022107	0.012001	0.037392	-0.1526	-1.2087	0.072495	0.11835	0.22677	0.357	-0.091013	-0.72161	0.36283	0.4529	0.47054	0.63915
SOX30_NEG_CONTROL_HLH_or_HMG_SOX_domain_LIB-3	8	-1.0342	-3.7469	0	0	0.00017904	0.00019789	0.1485	0.54205	0.1083	0.17871	0.58779	0.81099	-0.7643	-2.7803	0	0	0.0054306	0.0055599	0.22301	0.81477	0.001407	0.0035125	0.41521	0.60996	0.65732	2.4017	0	0	0.01632	0.044127	0.2356	0.86369	0.0064688	0.014398	0.38776	0.56292
AURKA_NEG_CONTROL_Kinase_domain_LIB-2A	8	-3.0498	-10.643	0	0	1.8699e-26	9.3142e-26	-1.3087	-4.7088	0	0	2.4912e-06	2.0249e-05	-2.9064	-10.218	0	0	1.6482e-24	1.1743e-23	-1.5545	-5.5795	0	0	2.4121e-08	2.0568e-07	-1.2924	-4.6264	0	0	3.7205e-06	2.4625e-05	-0.99349	-3.6039	0	0	0.00031346	0.0015186
AURKA_AURKC_Kinase_domain_LIB-2A	15	-2.5938	-12.536	0	0	4.7406e-36	4.2603e-35	-1.3024	-6.4485	0	0	1.1298e-10	1.4361e-09	-2.7287	-13.166	0	0	1.3685e-39	3.021e-38	-1.297	-6.43	0	0	1.2759e-10	1.4016e-09	-1.5439	-7.5345	0	0	4.901e-14	9.3963e-13	-1.3062	-6.5339	0	0	6.4063e-11	9.681e-10
AURKA_AURKB_Kinase_domain_LIB-2A	16	-4.4247	-23.717	0	0	2.4316e-124	3.499e-122	-1.883	-10.367	0	0	3.4855e-25	1.1477e-23	-3.801	-20.574	0	0	4.6521e-94	8.2158e-92	-2.7957	-15.254	0	0	1.5436e-52	1.4747e-50	-2.099	-11.492	0	0	1.4494e-30	1.0692e-28	-1.7901	-9.9075	0	0	3.8631e-23	2.0192e-21
VAV2_NEG_CONTROL_phospatase_domain_LIB-2B	8	-0.45711	-3.0728	0.0011153	0.001162	0.0021207	0.002257	0.09207	0.61906	0.34312	0.45396	0.53588	0.77834	-0.71071	-4.7759	0	0	1.7895e-06	2.1428e-06	-0.094904	-0.63798	0.42716	0.51995	0.52349	0.70753	-0.079837	-0.53615	0.34447	0.44118	0.59185	0.71385	-0.31703	-2.1328	0.0069492	0.015306	0.032938	0.084864
VAV2_VAV1_phospatase_domain_LIB-2B	16	-1.6933	-12.142	0	0	6.3006e-34	5.013e-33	-0.54551	-3.9404	0	0	8.1342e-05	0.00055187	-1.2614	-9.097	0	0	9.2849e-20	4.1103e-19	-0.34625	-2.505	0.00030885	0.00089109	0.012246	0.038063	-0.70868	-5.0955	0	0	3.4783e-07	2.7655e-06	-1.0539	-7.6305	0	0	2.3379e-14	5.407e-13
VAV2_VAV3_phospatase_domain_LIB-2B	16	-0.7107	-6.1743	0	0	6.6473e-10	1.0048e-09	-0.0045461	-0.039511	0.82757	0.87788	0.96848	0.98899	-0.92268	-8.0139	0	0	1.1113e-15	3.227e-15	-0.17504	-1.5211	0.030542	0.053907	0.12823	0.26245	-0.33546	-2.9115	0.0017845	0.0047827	0.0035969	0.012209	-0.23878	-2.0764	0.0092828	0.019598	0.037858	0.094492
PNMT_NEG_CONTROL_Methyltrans_domain_LIB-1	8	-1.191	-7.0596	0	0	1.6704e-12	3.046e-12	-0.095997	-0.56914	0.24212	0.3462	0.56926	0.80047	-1.0989	-6.5143	0	0	7.3013e-11	1.3275e-10	-0.3745	-2.2202	0.00037749	0.0010771	0.026404	0.072825	0.19264	1.1421	0.30003	0.39374	0.25341	0.38818	-0.12165	-0.72129	0.29894	0.38621	0.47073	0.63921
PNMT_INMT_Methyltrans_domain_LIB-1	16	-2.2076	-15.075	0	0	2.3572e-51	4.1884e-50	-0.24329	-1.6677	0.001304	0.0039563	0.095373	0.28871	-1.6394	-11.224	0	0	3.12e-29	3.4635e-28	-0.64071	-4.3907	0	0	1.1298e-05	6.8842e-05	-0.16358	-1.121	0.034523	0.062446	0.26227	0.39842	-0.3358	-2.3025	0.0014413	0.003863	0.021304	0.05928
CPEB2_NEG_CONTROL_Methyltrans_domain_LIB-1	8	-1.341	-7.36	0	0	1.8384e-13	3.5888e-13	0.40925	2.2527	1.7159e-05	6.9662e-05	0.024276	0.10016	-1.0754	-5.9106	0	0	3.4096e-09	5.2715e-09	-0.12958	-0.71294	0.24508	0.32903	0.47588	0.66846	-0.4977	-2.7326	5.1476e-05	0.00019139	0.0062842	0.019672	-0.64783	-3.5657	0	0	0.00036287	0.0017285
SRSF9_SRSF1_RRM_domain_LIB-1	12	-4.1997	-18.947	0	0	4.6376e-80	1.9657e-78	-3.7149	-16.781	0	0	3.3546e-63	6.1095e-61	-3.6421	-16.612	0	0	5.7495e-62	3.0601e-60	-3.4372	-15.618	0	0	5.4568e-55	5.9443e-53	-2.9441	-13.393	0	0	6.6141e-41	1.0012e-38	-2.7272	-12.615	0	0	1.7482e-36	2.1449e-34
SRSF9_NEG_CONTROL_RRM_domain_LIB-1	6	-0.88667	-4.3437	0	0	1.4012e-05	1.6274e-05	-0.20854	-1.0216	0.033699	0.067818	0.30697	0.59209	-1.2171	-5.9623	0	0	2.4866e-09	3.9031e-09	-0.07697	-0.37707	0.59612	0.67882	0.70612	0.84166	-0.64531	-3.1611	0	0	0.0015716	0.005882	-0.46103	-2.2586	0.00096088	0.0027191	0.02391	0.065132
POU4F2_NEG_CONTROL_POU_domain_LIB-3	8	-1.5218	-9.5768	0	0	1.0008e-21	3.6479e-21	0.15764	0.99266	0.086616	0.14895	0.32088	0.60667	-1.1227	-7.0681	0	0	1.5702e-12	3.3588e-12	0.13871	0.87345	0.044698	0.075639	0.38242	0.57803	-0.23868	-1.5026	0.033133	0.060268	0.13294	0.23857	0.12395	0.78059	0.13816	0.20408	0.43504	0.60606
POU4F2_POU3F1_POU_domain_LIB-3	16	-1.1211	-9.1956	0	0	3.7297e-20	1.2126e-19	-0.58868	-4.8292	0	0	1.3707e-06	1.1469e-05	-1.0573	-8.6737	0	0	4.1826e-18	1.5365e-17	-0.65431	-5.3677	0	0	7.9767e-08	6.3335e-07	-0.14796	-1.2139	0.047992	0.083022	0.22477	0.35505	-0.34969	-2.8706	0.0011668	0.0032312	0.0040969	0.014488
HOXC8_NEG_CONTROL_Homeodomain_domain_LIB-3	8	-1.0668	-6.1812	0	0	6.3627e-10	9.6329e-10	0.2381	1.381	0.0077385	0.01903	0.16728	0.41557	-1.0656	-6.1756	0	0	6.5904e-10	1.0898e-09	-0.0294	-0.1705	0.94008	0.95449	0.86461	0.93176	-0.258	-1.495	0.022546	0.043153	0.1349	0.24136	-0.51405	-2.9818	1.7159e-05	7.5614e-05	0.002866	0.010582
HOXC8_HOXD8_Homeodomain_domain_LIB-3	12	-1.2669	-7.289	0	0	3.1224e-13	6.0058e-13	0.09127	0.52557	0.2541	0.35927	0.59919	0.81762	-1.1823	-6.8039	0	0	1.0183e-11	2.0047e-11	-0.66166	-3.8082	0	0	0.00014001	0.00070519	-0.58827	-3.3839	0	0	0.00071476	0.0029315	-0.52123	-3.0018	0	0	0.0026842	0.0099767
MLLT1_MLLT3_YEATS_domain_LIB-1	16	-0.73155	-4.9193	0	0	8.6846e-07	1.0715e-06	-0.9713	-6.5243	0	0	6.8299e-11	8.8553e-10	-0.93577	-6.2918	0	0	3.1375e-10	5.3489e-10	-0.37454	-2.5186	0.00015443	0.00047071	0.011782	0.036797	-1.3485	-9.0291	0	0	1.7314e-19	5.3817e-18	-1.2255	-8.2411	0	0	1.706e-16	5.1516e-15
MLLT1_NEG_CONTROL_YEATS_domain_LIB-1	8	-0.916	-4.4241	0	0	9.6854e-06	1.1329e-05	-0.49602	-2.3957	0	0	0.016587	0.072197	-1.0093	-4.8745	0	0	1.0906e-06	1.3282e-06	-0.22072	-1.0668	0.035295	0.061357	0.28606	0.47484	-0.75262	-3.6256	0	0	0.00028831	0.0013015	-0.37873	-1.8317	0.001304	0.0035439	0.066996	0.15026
FNBP4_NEG_CONTROL_Kinase_domain_LIB-2A	3	-1.7977	-6.1181	0	0	9.4696e-10	1.4148e-09	-0.82483	-2.8127	0	0	0.0049135	0.024686	-1.5347	-5.2302	0	0	1.6928e-07	2.2054e-07	-0.74542	-2.5427	0	0	0.011	0.034662	-0.56801	-1.9364	0.0077213	0.016914	0.052815	0.11541	-0.30107	-1.0281	0.11328	0.17256	0.30389	0.47674
TRPM6_NEG_CONTROL_Kinase_domain_LIB-2A	8	-0.90251	-5.2458	0	0	1.5563e-07	2.0112e-07	-0.35048	-2.0376	8.5793e-05	0.0003202	0.04159	0.15463	-1.2398	-7.2028	0	0	5.897e-13	1.3097e-12	-0.1596	-0.92816	0.13928	0.20305	0.35332	0.54729	-0.11085	-0.64434	0.23969	0.32661	0.51936	0.65395	-0.33241	-1.9339	0.0045299	0.010554	0.053128	0.12442
TRPM6_ALPK2_Kinase_domain_LIB-2A	16	-1.4694	-11.322	0	0	1.024e-29	6.3692e-29	-0.12487	-0.96469	0.043497	0.084163	0.3347	0.62013	-1.5061	-11.608	0	0	3.7443e-31	4.8818e-30	-0.47586	-3.6746	0	0	0.00023825	0.0011438	-0.35657	-2.7512	0.0011839	0.0033495	0.0059372	0.018714	-0.22171	-1.7139	0.01359	0.0274	0.086543	0.18411
RGS3_NEG_CONTROL_phospatase_domain_LIB-2B	4	-1.1447	-4.7751	1.7159e-05	1.8957e-05	1.7959e-06	2.1826e-06	0.2202	0.91908	0.087217	0.14973	0.35805	0.64089	-1.0353	-4.3194	0	0	1.5644e-05	1.756e-05	-0.12139	-0.5066	0.44185	0.53398	0.61243	0.77867	-0.38784	-1.6178	0.027282	0.050929	0.1057	0.19988	-0.2057	-0.85861	0.20834	0.28732	0.39056	0.56537
ESCO1_ESCO2_acetyltransf_domain_LIB-1	16	-4.1222	-20.593	0	0	3.1924e-94	1.9584e-92	-2.1036	-11.116	0	0	1.052e-28	4.1148e-27	-4.053	-20.387	0	0	2.1867e-92	3.54e-90	-3.1283	-16.055	0	0	5.3055e-58	6.6495e-56	-2.4337	-12.614	0	0	1.7687e-36	1.9823e-34	-1.9697	-10.56	0	0	4.5769e-26	2.8994e-24
ESCO1_NEG_CONTROL_acetyltransf_domain_LIB-1	8	-2.6596	-11.948	0	0	6.6669e-33	5.0071e-32	-0.37677	-1.711	3.4317e-05	0.00013689	0.087077	0.2708	-2.1241	-9.6005	0	0	7.9584e-22	4.3531e-21	-0.51159	-2.323	0	0	0.020178	0.058448	-0.080243	-0.36437	0.34303	0.43972	0.71558	0.81229	-0.38114	-1.7321	0.0012354	0.0033906	0.083258	0.17862
GCM1_NEG_CONTROL_GCM_domain_LIB-3	8	-1.2086	-6.4739	0	0	9.5488e-11	1.5365e-10	-0.10257	-0.54971	0.2133	0.31171	0.58252	0.80712	-0.97819	-5.2416	0	0	1.5923e-07	2.0797e-07	-0.29575	-1.585	0.0046671	0.010174	0.11297	0.23777	0.16513	0.88498	0.39937	0.49749	0.37617	0.51779	-0.034092	-0.18276	0.83826	0.87776	0.85499	0.91814
MXD1_NEG_CONTROL_HLH_or_HLH_or_HMG_SOX_domain_domain_LIB-3	8	-0.99554	-5.0274	0	0	4.972e-07	6.2189e-07	0.11111	0.56149	0.2429	0.34726	0.57446	0.80359	-0.78716	-3.9767	0	0	6.9889e-05	7.5963e-05	0.027407	0.1385	0.55937	0.64542	0.88985	0.94679	0.35401	1.7889	0.030371	0.055862	0.073638	0.15056	0.42298	2.1381	0	0	0.032509	0.083907
MAFF_NEG_CONTROL_bZIP_domain_LIB-3	8	-0.60625	-3.7287	1.7159e-05	1.8957e-05	0.00019251	0.00021251	-0.081716	-0.50259	0.31036	0.42036	0.61525	0.82486	-0.80653	-4.9604	0	0	7.0359e-07	8.6821e-07	0.064341	0.39574	0.3013	0.39105	0.6923	0.83425	0.16326	1.0041	0.40681	0.50515	0.31532	0.45437	0.26695	1.642	0.0018874	0.0048726	0.10059	0.20741
MAFF_MAFK_bZIP_CREB_ZF_domain_LIB-3	16	-1.074	-9.1422	0	0	6.1197e-20	1.964e-19	0.30558	2.6025	0.0002059	0.00072771	0.0092536	0.043562	-0.88915	-7.5704	0	0	3.7198e-14	9.3002e-14	-0.024326	-0.20717	0.99345	0.99481	0.83588	0.91633	0.17334	1.476	0.2237	0.30841	0.13994	0.24827	0.21122	1.7991	0.0032086	0.0077933	0.071999	0.15912
MAFF_MAFK_bZIP_domain_LIB-3	16	-0.9826	-8.5307	0	0	1.4546e-17	3.9039e-17	0.16003	1.3895	0.022666	0.048504	0.16468	0.41209	-0.90046	-7.8179	0	0	5.3705e-15	1.4643e-14	-0.096144	-0.83478	0.26311	0.34821	0.40384	0.59816	0.022734	0.19738	0.77287	0.83075	0.84353	0.90068	0.21788	1.8919	0.0026939	0.0066894	0.058508	0.13456
MAFF_NEG_CONTROL_bZIP_CREB_ZF_domain_LIB-3	8	-1.0581	-6.7473	0	0	1.5063e-11	2.5773e-11	0.14708	0.93816	0.11211	0.18413	0.34816	0.63293	-0.58185	-3.7112	0	0	0.00020625	0.00021969	-0.034409	-0.21948	0.89468	0.91968	0.82627	0.91226	0.37179	2.3715	0.021809	0.041899	0.017717	0.047095	0.41183	2.6273	0	0	0.0086077	0.027465
ING1_NEG_CONTROL_PHD_domain_LIB-1	8	-1.2564	-6.4516	0	0	1.107e-10	1.7729e-10	-1.0605	-5.4448	0	0	5.1855e-08	5.1006e-07	-1.0352	-5.3162	0	0	1.0599e-07	1.4073e-07	-0.30434	-1.5629	0.0033116	0.0074719	0.11807	0.24601	0.33545	1.7228	0.041884	0.073791	0.084928	0.1683	-0.11752	-0.60358	0.31743	0.40673	0.54612	0.7022
ING1_ING2_PHD_domain_LIB-1	16	-3.173	-17.924	0	0	7.6193e-72	2.6511e-70	-1.7351	-9.96	0	0	2.2811e-23	6.6637e-22	-2.4602	-14.091	0	0	4.298e-45	1.2493e-43	-1.4106	-8.1185	0	0	4.7179e-16	8.4344e-15	-0.54072	-3.1172	0	0	0.0018255	0.0067228	-0.49413	-2.8529	6.8634e-05	0.0002623	0.0043328	0.015175
CDKN3_NEG_CONTROL_phospatase_domain_LIB-2B	8	-1.2343	-8.6251	0	0	6.4024e-18	1.7638e-17	0.1854	1.2959	0.041318	0.080643	0.195	0.4557	-0.90808	-6.3466	0	0	2.2012e-10	3.8254e-10	0.0055968	0.03912	0.74389	0.80278	0.96879	0.98485	0.15302	1.0695	0.44895	0.54641	0.28485	0.42271	-0.086945	-0.60776	0.47387	0.56251	0.54335	0.70019
NR1I2_RORC_C4_ZF_domain_LIB-3	16	-1.1996	-10.015	0	0	1.3067e-23	5.4067e-23	-0.09736	-0.81298	0.10249	0.171	0.41623	0.69061	-1.1856	-9.899	0	0	4.2025e-23	2.5877e-22	-0.50221	-4.1934	0	0	2.7482e-05	0.00015842	-0.32048	-2.6758	0.0023507	0.0060526	0.0074562	0.022763	-0.30144	-2.5173	0.0027454	0.0068027	0.011827	0.036041
NR1I2_VDR_C4_ZF_domain_LIB-3	16	-0.74573	-6.1261	0	0	9.0062e-10	1.3476e-09	0.0045689	0.037543	0.94128	0.9578	0.97005	0.98915	-1.0568	-8.6793	0	0	3.9838e-18	1.4667e-17	-0.43395	-3.5648	0	0	0.00036417	0.0016818	-0.39634	-3.254	0.00056623	0.0017314	0.001138	0.0044276	-0.51546	-4.2363	5.1476e-05	0.00020492	2.2721e-05	0.00014316
NR1I2_NR1I3_C4_ZF_domain_LIB-3	16	-0.9262	-7.7852	0	0	6.9608e-15	1.5208e-14	0.020854	0.17532	0.85321	0.89708	0.86083	0.94552	-1.0174	-8.552	0	0	1.2102e-17	4.2373e-17	-0.27418	-2.3049	0.0023679	0.00555	0.021172	0.060829	-0.088757	-0.74608	0.15429	0.22627	0.45562	0.59431	-0.2456	-2.0649	0.0080817	0.017329	0.038928	0.096728
NR1I2_NEG_CONTROL_C4_ZF_domain_LIB-3	8	-1.136	-7.7384	0	0	1.0069e-14	2.1619e-14	0.077923	0.53142	0.42932	0.54	0.59512	0.81564	-1.0841	-7.3871	0	0	1.5011e-13	3.5234e-13	-0.28764	-1.9612	0.0058339	0.01235	0.049861	0.12264	-0.32746	-2.2308	0.0052505	0.012107	0.025692	0.064154	-0.10233	-0.6981	0.38962	0.47915	0.48511	0.65091
SYNJ1_SYNJ2_RRM_domain_LIB-1	16	-1.4232	-11.34	0	0	8.3272e-30	5.2128e-29	-0.022747	-0.18146	0.61278	0.70516	0.856	0.94358	-1.1162	-8.9001	0	0	5.5815e-19	2.2701e-18	-0.45786	-3.6516	0	0	0.00026066	0.0012416	-0.45352	-3.615	0.00015443	0.00052755	0.00030039	0.0013477	-0.51222	-4.0868	6.8634e-05	0.0002623	4.374e-05	0.00025788
SYNJ1_NEG_CONTROL_RRM_domain_LIB-1	8	-1.1382	-6.8117	0	0	9.6468e-12	1.6693e-11	-8.3883e-05	-0.00050228	0.92215	0.94487	0.9996	0.9998	-0.87888	-5.2616	0	0	1.4284e-07	1.8735e-07	-0.22808	-1.3656	0.029478	0.052298	0.17207	0.32809	-0.22988	-1.376	0.039156	0.069669	0.16884	0.28596	-0.11871	-0.71091	0.31203	0.40064	0.47714	0.64446
ASCL1_ASCL2_HLH_or_HLH_or_HMG_SOX_domain_domain_LIB-3	15	-4.0963	-20.275	0	0	2.1572e-91	1.2386e-89	-3.4605	-17.154	0	0	5.8474e-66	1.2622e-63	-2.9284	-14.609	0	0	2.4645e-48	8.2786e-47	-0.34913	-1.7485	0	0	0.080374	0.18198	-2.739	-13.612	0	0	3.413e-42	5.3042e-40	-3.3295	-16.613	0	0	5.6027e-62	3.1098e-59
ASCL1_NEG_CONTROL_HLH_or_HLH_or_HMG_SOX_domain_domain_LIB-3	8	-1.0602	-5.1395	0	0	2.754e-07	3.4991e-07	-4.2622	-20.003	0	0	5.1344e-89	4.2747e-86	-1.0543	-5.1118	0	0	3.1916e-07	4.0533e-07	-0.14393	-0.69813	0.189	0.26377	0.4851	0.67611	-3.5621	-16.783	0	0	3.2764e-63	4.7737e-60	-3.7249	-17.811	0	0	5.7815e-71	4.2118e-68
CDK11A_NEG_CONTROL_RRM_domain_LIB-1	4	-3.1084	-8.5683	0	0	1.0505e-17	2.8457e-17	-1.2543	-3.5197	0	0	0.00043211	0.0026677	-2.3943	-6.6801	0	0	2.3878e-11	4.5484e-11	-1.8807	-5.2521	0	0	1.5039e-07	1.1625e-06	-0.92209	-2.5871	8.5793e-05	0.00030807	0.0096793	0.028455	-1.064	-2.9972	0	0	0.0027249	0.010105
DICER1_NEG_CONTROL_phospatase_domain_LIB-2B	1	-4.4696	-6.3179	0	0	2.6507e-10	4.1234e-10	-4.1142	-5.8158	0	0	6.0357e-09	6.5566e-08	-4.6184	-6.5285	0	0	6.6419e-11	1.214e-10	-4.1833	-5.9134	0	0	3.3513e-09	3.1914e-08	-3.1282	-4.4207	0	0	9.8359e-06	6.0436e-05	-4.9014	-6.928	0	0	4.2681e-12	7.5722e-11
FLT4_KDR_Kinase_domain_LIB-2A	16	-1.0769	-7.7592	0	0	8.5468e-15	1.8503e-14	0.16136	1.1702	0.021534	0.046447	0.24194	0.52035	-1.0728	-7.7379	0	0	1.0109e-14	2.6782e-14	-0.28179	-2.0392	0.0019561	0.0046817	0.041432	0.10512	-0.024351	-0.17598	0.44403	0.54183	0.86031	0.9117	-0.38024	-2.7611	0.00048044	0.0014606	0.0057601	0.019416
FLT4_CSF1R_Kinase_domain_LIB-2A	16	-1.0249	-9.1619	0	0	5.1004e-20	1.6455e-19	-0.22817	-2.0401	0.0022478	0.006431	0.041338	0.15404	-0.87852	-7.8545	0	0	4.0144e-15	1.1059e-14	-0.42566	-3.8057	3.4317e-05	0.00011845	0.00014141	0.00071107	-0.070893	-0.63381	0.21609	0.29971	0.52621	0.65987	-0.10251	-0.91675	0.23488	0.31699	0.35928	0.53524
FLT4_KIT_Kinase_domain_LIB-2A	16	-1.0715	-8.2941	0	0	1.094e-16	2.7351e-16	-0.023881	-0.18505	0.60017	0.69463	0.85319	0.94271	-1.0549	-8.1676	0	0	3.1447e-16	9.6205e-16	-0.20101	-1.5574	0.014894	0.028742	0.11937	0.24801	-0.15903	-1.2314	0.038109	0.068077	0.21817	0.3475	-0.45708	-3.5433	0.00010295	0.00036957	0.00039512	0.0018669
FLT4_PDGFRA_Kinase_domain_LIB-2A	16	-0.95623	-7.6343	0	0	2.2701e-14	4.7395e-14	0.062848	0.50199	0.3913	0.50364	0.61567	0.8249	-0.97564	-7.7899	0	0	6.706e-15	1.811e-14	-0.41949	-3.3498	3.4317e-05	0.00011845	0.0008087	0.003449	0.16815	1.3429	0.24394	0.33128	0.1793	0.29937	-0.37164	-2.9689	0.00060055	0.0017785	0.0029888	0.010979
FLT4_FLT1_Kinase_domain_LIB-2A	16	-0.79611	-6.2993	0	0	2.9895e-10	4.6353e-10	-0.072938	-0.57748	0.20314	0.29953	0.56362	0.7965	-0.79024	-6.2542	0	0	3.995e-10	6.7438e-10	-0.44358	-3.5099	0	0	0.00044825	0.0020346	-0.18235	-1.4423	0.023387	0.04455	0.14922	0.25982	-0.28305	-2.2426	0.0037234	0.0088626	0.024923	0.067387
FLT4_FLT3_Kinase_domain_LIB-2A	16	-0.91897	-8.2629	0	0	1.4219e-16	3.5196e-16	0.024759	0.22267	0.80414	0.86007	0.82379	0.92999	-0.74236	-6.6758	0	0	2.4589e-11	4.6778e-11	-0.43534	-3.9146	0	0	9.0542e-05	0.00047453	-0.37039	-3.3298	0.00089224	0.0025981	0.00086898	0.0034795	-0.49481	-4.4504	6.8634e-05	0.0002623	8.5727e-06	5.8952e-05
FLT4_NEG_CONTROL_Kinase_domain_LIB-2A	8	-0.97789	-6.6957	0	0	2.1461e-11	3.6333e-11	0.079779	0.54632	0.41759	0.52844	0.58484	0.80856	-0.76342	-5.2277	0	0	1.7166e-07	2.2344e-07	-0.11144	-0.76315	0.33085	0.4222	0.44537	0.63872	-0.12964	-0.88767	0.18778	0.26647	0.37472	0.51639	-0.2024	-1.3861	0.07826	0.12551	0.16573	0.30576
GRK1_GRK4_Kinase_domain_LIB-2A	16	0.18206	1.0901	0.05815	0.058816	0.27567	0.27819	-1.0693	-6.3986	0	0	1.5676e-10	1.9761e-09	0.24577	1.4716	0.0017159	0.001724	0.14113	0.14185	-1.2519	-7.4909	0	0	6.8398e-14	1.0066e-12	-0.91357	-5.4658	0	0	4.6092e-08	4.2369e-07	-1.3738	-8.2244	0	0	1.9619e-16	5.8788e-15
GRK1_GRK6_Kinase_domain_LIB-2A	16	0.6076	3.2117	1.7159e-05	1.8957e-05	0.0013197	0.0014161	-1.3296	-7.0252	0	0	2.1372e-12	3.1574e-11	0.52295	2.7643	0	0	0.0057052	0.0058385	-1.4894	-7.8687	0	0	3.5843e-15	5.9009e-14	-1.3544	-7.1534	0	0	8.4678e-13	1.3882e-11	-1.3644	-7.2114	0	0	5.5363e-13	1.1262e-11
GRK1_NEG_CONTROL_Kinase_domain_LIB-2A	8	-0.86599	-5.5608	0	0	2.685e-08	3.6489e-08	-0.020749	-0.13327	0.74082	0.81126	0.89398	0.95933	-0.78971	-5.0715	0	0	3.9463e-07	4.9716e-07	-0.06266	-0.40245	0.65607	0.73004	0.68735	0.83162	-0.10143	-0.65132	0.26879	0.35888	0.51484	0.64952	-0.30392	-1.9523	0.00942	0.019855	0.050907	0.12043
KLHL22_NEG_CONTROL_BTB_POZ_domain_LIB-1	8	-1.1567	-7.3279	0	0	2.3386e-13	4.5349e-13	0.16426	1.0421	0.074073	0.13106	0.29739	0.58206	-0.80806	-5.1238	0	0	2.9941e-07	3.8137e-07	-0.27842	-1.7657	0.0077728	0.016087	0.077454	0.17609	-0.058324	-0.36976	0.43483	0.53294	0.71156	0.80964	-0.10449	-0.66309	0.37872	0.46867	0.50727	0.6697
KLHL22_ABTB1_BTB_POZ_domain_LIB-1	16	-1.1267	-8.3734	0	0	5.5986e-17	1.4368e-16	-0.16128	-1.2009	0.014259	0.032385	0.22979	0.5053	-1.3222	-9.821	0	0	9.1388e-23	5.4627e-22	-0.61773	-4.5944	0	0	4.3409e-06	2.8078e-05	-0.46212	-3.4327	0.00013727	0.00047393	0.00059771	0.0024953	-0.67297	-5.0145	0	0	5.3168e-07	4.6985e-06
ALPP_ALPPL2_phospatase_domain_LIB-2B	15	-1.0492	-8.0913	0	0	5.9035e-16	1.3946e-15	0.053755	0.41551	0.47287	0.58105	0.67777	0.86025	-0.82326	-6.3574	0	0	2.0523e-10	3.5789e-10	-0.17356	-1.3411	0.021551	0.039905	0.17989	0.33885	-0.057611	-0.44474	0.25892	0.34762	0.65651	0.76746	-0.24772	-1.9163	0.0019904	0.0051068	0.055321	0.12873
ALPP_NEG_CONTROL_phospatase_domain_LIB-2B	8	-1.3069	-8.0732	0	0	6.8466e-16	1.6119e-15	-0.028171	-0.17422	0.67986	0.76127	0.86169	0.94587	-0.84326	-5.2138	0	0	1.8502e-07	2.3988e-07	-0.13532	-0.83685	0.22212	0.30323	0.40268	0.59669	0.045677	0.28242	0.99569	0.99684	0.77762	0.85614	-0.00059548	-0.0036839	0.89374	0.92173	0.99706	0.99822
HDGFRP3_NEG_CONTROL_PWWP_domain_LIB-1	8	-0.93835	-6.231	0	0	4.6353e-10	7.083e-10	0.10755	0.71436	0.25983	0.36555	0.47501	0.7365	-0.68728	-4.5646	0	0	5.0036e-06	5.7928e-06	0.22363	1.4855	0.0013898	0.0034719	0.13742	0.27655	0.00016548	0.001099	0.73222	0.79712	0.99912	0.99938	-0.021766	-0.14459	0.93581	0.95306	0.88503	0.93518
ASCL5_NEG_CONTROL_HLH_or_HLH_or_HMG_SOX_domain_domain_LIB-3	6	-1.1665	-6.4493	0	0	1.1234e-10	1.7982e-10	0.025105	0.13934	0.86884	0.9077	0.88918	0.95821	-1.0352	-5.7325	0	0	9.8955e-09	1.454e-08	-0.056944	-0.31605	0.73325	0.79376	0.75196	0.86962	-0.045976	-0.25477	0.5615	0.64987	0.7989	0.87052	0.19981	1.1107	0.04269	0.07428	0.26671	0.43249
KLHL11_NEG_CONTROL_BTB_POZ_domain_LIB-1	8	-1.038	-6.0707	0	0	1.2736e-09	1.8842e-09	0.13301	0.77825	0.15395	0.2395	0.43642	0.70591	-1.0003	-5.851	0	0	4.8875e-09	7.4198e-09	-0.31145	-1.822	0.0025223	0.0058426	0.06845	0.15906	0.29793	1.7431	0.077299	0.12514	0.081318	0.16311	-0.094648	-0.55386	0.43025	0.52025	0.57967	0.7285
KLHL11_KLHL20_BTB_domain_LIB-3B	16	-1.7729	-13.528	0	0	1.0757e-41	1.313e-40	-0.032509	-0.25068	0.50915	0.61346	0.80206	0.92025	-1.2596	-9.6768	0	0	3.7848e-22	2.1312e-21	-0.48563	-3.739	0	0	0.00018472	0.00090732	-0.1796	-1.3819	0.024708	0.0467	0.16701	0.2836	-0.23957	-1.8498	0.0091283	0.019303	0.064347	0.14541
KLHL11_CCIN_BTB_domain_LIB-3B	16	-0.71815	-4.5851	0	0	4.5373e-06	5.4066e-06	0.042358	0.27059	0.59689	0.69147	0.78671	0.91315	-1.172	-7.4759	0	0	7.6679e-14	1.8581e-13	-0.83971	-5.3544	0	0	8.5845e-08	6.7838e-07	-0.15988	-1.0203	0.037474	0.067086	0.30759	0.44704	-0.29099	-1.8598	0.0033116	0.0080199	0.062921	0.14269
KLHL11_CCIN_BTB_POZ_domain_LIB-1	16	-1.3555	-9.874	0	0	5.3994e-23	2.1428e-22	-0.17466	-1.2745	0.0099348	0.023546	0.20248	0.46579	-1.2225	-8.9115	0	0	5.033e-19	2.0598e-18	-0.49244	-3.5921	0	0	0.00032808	0.0015296	0.023797	0.17361	0.78046	0.83651	0.86217	0.91309	-0.29622	-2.1628	0.0029856	0.0073125	0.030558	0.079791
KLHL11_KLHL20_BTB_POZ_domain_LIB-1	16	-1.5882	-12.394	0	0	2.8172e-35	2.4127e-34	-0.21677	-1.696	0.0030371	0.0083668	0.089889	0.27755	-1.327	-10.37	0	0	3.3975e-25	2.6053e-24	-0.60597	-4.7386	0	0	2.1518e-06	1.4465e-05	-0.13556	-1.0602	0.061942	0.10329	0.28907	0.42727	-0.24599	-1.9257	0.0079787	0.017137	0.054147	0.12643
KLHL11_NEG_CONTROL_BTB_domain_LIB-3B	8	-1.4023	-8.3004	0	0	1.0377e-16	2.6005e-16	0.21367	1.2711	0.017862	0.039477	0.20371	0.46786	-1.0036	-5.9588	0	0	2.5406e-09	3.9834e-09	-0.23106	-1.3735	0.027265	0.048953	0.16961	0.32446	-0.37023	-2.1956	0.0018874	0.0049943	0.028118	0.06894	-0.15673	-0.93288	0.17378	0.2476	0.35088	0.5263
KLHL40_NEG_CONTROL_BTB_domain_LIB-3B	8	-0.628	-3.7363	1.7159e-05	1.8957e-05	0.00018678	0.00020632	0.38834	2.3108	1.7159e-05	6.9662e-05	0.020843	0.087579	-0.86062	-5.1198	0	0	3.0585e-07	3.8928e-07	-0.039632	-0.23581	0.84914	0.88617	0.81358	0.90476	0.28268	1.6819	0.096688	0.15191	0.092586	0.18001	0.062181	0.37004	0.42543	0.51541	0.71135	0.82568
RNF215_NEG_CONTROL_C3_H_ZF_domain_LIB-3	8	-1.1513	-6.63	0	0	3.3574e-11	5.5962e-11	0.18931	1.0928	0.036668	0.072935	0.27449	0.55888	-1.0886	-6.2725	0	0	3.5522e-10	6.0294e-10	-0.042256	-0.24386	0.82641	0.86765	0.80734	0.9012	0.2269	1.3091	0.20209	0.28319	0.1905	0.31407	0.26109	1.5081	0.0025395	0.0063438	0.13152	0.25586
LRRK2_NEG_CONTROL_Kinase_domain_LIB-2A	8	-0.9191	-4.8605	0	0	1.171e-06	1.4363e-06	-0.0047097	-0.024916	0.87967	0.91475	0.98012	0.99294	-0.92412	-4.8875	0	0	1.0215e-06	1.247e-06	-0.099773	-0.52783	0.39674	0.48876	0.59761	0.76767	0.24196	1.28	0.16802	0.24288	0.20054	0.3262	0.025634	0.13565	0.68411	0.75163	0.8921	0.93918
LRRK2_LRRK1_Kinase_domain_LIB-2A	16	-1.3189	-9.4787	0	0	2.5748e-21	9.1222e-21	-0.13612	-0.97952	0.030679	0.062847	0.32732	0.61252	-1.3022	-9.3614	0	0	7.8689e-21	3.8964e-20	-0.67155	-4.8295	0	0	1.3688e-06	9.424e-06	-0.0042024	-0.030233	0.57471	0.66211	0.97588	0.98484	-0.29568	-2.1285	0.0030371	0.0074276	0.033292	0.085625
KCNJ5_NEG_CONTROL_SART_1_domain_LIB-3	1	-2.3407	-4.6056	0	0	4.113e-06	4.91e-06	0.19691	0.38744	0.39991	0.51172	0.69843	0.87134	-1.7106	-3.3657	0	0	0.00076346	0.00079789	-0.17014	-0.33477	0.5466	0.63345	0.7378	0.86127	0.64087	1.261	0.13325	0.1992	0.20732	0.33424	0.31833	0.62635	0.14659	0.21449	0.53109	0.68962
MTMR9_MTMR7_phospatase_domain_LIB-2B	16	-2.014	-14.944	0	0	1.7052e-50	2.9101e-49	-0.27866	-2.0777	0.00037749	0.0012698	0.037736	0.14346	-1.1886	-8.856	0	0	8.2963e-19	3.2948e-18	-0.23338	-1.7403	0.0061771	0.013018	0.081798	0.18463	0.064207	0.47873	0.89269	0.92172	0.63213	0.74781	-0.10098	-0.75342	0.24228	0.32456	0.4512	0.62202
MTMR9_MTMR2_phospatase_domain_LIB-2B	16	-1.9656	-14.176	0	0	1.2949e-45	1.8429e-44	0.096777	0.70974	0.16431	0.25303	0.47787	0.73912	-1.5821	-11.498	0	0	1.3529e-30	1.6848e-29	-0.2957	-2.1656	0.0013555	0.0033935	0.030345	0.081592	-0.0079736	-0.058348	0.54839	0.63792	0.95347	0.97122	-0.13691	-1.0056	0.10736	0.16481	0.31461	0.48962
MTMR9_NEG_CONTROL_phospatase_domain_LIB-2B	8	-1.5273	-8.9152	0	0	4.8708e-19	1.4591e-18	-0.15636	-0.91717	0.065752	0.11882	0.35905	0.64149	-0.96553	-5.6577	0	0	1.5337e-08	2.2057e-08	-0.16609	-0.97441	0.12241	0.18225	0.32985	0.52317	0.21129	1.2394	0.24307	0.33017	0.2152	0.34432	-0.021311	-0.12519	0.93931	0.95541	0.90037	0.94244
NTRK1_MUSK_Kinase_domain_LIB-2A	16	-0.95558	-7.9084	0	0	2.607e-15	5.8889e-15	-0.30204	-2.5006	0.0002059	0.00072771	0.0124	0.056041	-0.90785	-7.515	0	0	5.6895e-14	1.3973e-13	-0.57152	-4.7302	0	0	2.2427e-06	1.505e-05	-0.60983	-5.0418	0	0	4.6109e-07	3.6254e-06	-0.31589	-2.6168	0.0020247	0.0051823	0.0088766	0.0282
NTRK1_NTRK2_Kinase_domain_LIB-2A	16	-0.79727	-6.4568	0	0	1.0692e-10	1.7143e-10	-0.098558	-0.7989	0.098593	0.1655	0.42435	0.69645	-0.89322	-7.2338	0	0	4.698e-13	1.0537e-12	-0.60716	-4.914	0	0	8.9215e-07	6.3215e-06	-0.38452	-3.1088	0.00065202	0.0019653	0.0018784	0.0068895	-0.52128	-4.2293	5.1476e-05	0.00020492	2.3439e-05	0.00014744
NTRK1_NEG_CONTROL_Kinase_domain_LIB-2A	7	-0.81252	-4.2754	5.1476e-05	5.6012e-05	1.9081e-05	2.2014e-05	-0.12306	-0.64766	0.17637	0.26744	0.51721	0.76527	-1.2385	-6.5145	0	0	7.2928e-11	1.3262e-10	-0.15365	-0.80865	0.18785	0.26245	0.41871	0.61305	-0.18904	-0.99456	0.10815	0.16703	0.31995	0.45939	-0.05837	-0.30728	0.67977	0.7482	0.75863	0.85905
NTRK1_NTRK3_Kinase_domain_LIB-2A	16	-0.77932	-6.2314	0	0	4.6226e-10	7.0646e-10	-0.11129	-0.8902	0.06697	0.12051	0.37336	0.65255	-0.63056	-5.0436	0	0	4.5693e-07	5.7231e-07	-0.46489	-3.7171	0	0	0.00020155	0.00098212	-0.1453	-1.1615	0.050978	0.087511	0.24542	0.37849	-0.14226	-1.1385	0.094012	0.14677	0.2549	0.41823
CREBBP_EP300_PHD_domain_LIB-1	16	-2.8566	-15.803	0	0	2.9648e-56	6.1055e-55	-1.144	-6.4353	0	0	1.2324e-10	1.5648e-09	-2.3659	-13.209	0	0	7.8202e-40	1.7529e-38	-1.0562	-5.9479	0	0	2.7163e-09	2.6037e-08	-0.30883	-1.7421	0.0028312	0.0070968	0.081486	0.16336	-0.09543	-0.53982	0.27301	0.35911	0.58932	0.73626
CREBBP_NEG_CONTROL_PHD_domain_LIB-1	8	-1.5803	-6.4095	0	0	1.46e-10	2.3182e-10	-0.069565	-0.28375	0.37896	0.49143	0.7766	0.9083	-1.5558	-6.3162	0	0	2.681e-10	4.6071e-10	-0.10504	-0.4285	0.36582	0.4583	0.66829	0.8184	0.31157	1.2709	0.062423	0.10397	0.20375	0.33003	0.26001	1.062	0.0026596	0.006614	0.28825	0.45787
NR1D2_RORA_C4_ZF_domain_LIB-3	16	-0.71324	-6.1455	0	0	7.9718e-10	1.1979e-09	-0.078532	-0.67681	0.17478	0.2657	0.49853	0.7528	-0.62204	-5.3607	0	0	8.2897e-08	1.1108e-07	-0.27164	-2.3408	0.0024537	0.0057211	0.019241	0.056238	-0.033555	-0.28909	0.39104	0.48953	0.77251	0.85277	-0.094398	-0.81386	0.27891	0.36553	0.41572	0.58957
NR1D2_RORB_C4_ZF_domain_LIB-3	16	-1.1118	-8.815	0	0	1.1968e-18	3.4961e-18	0.15515	1.2318	0.026939	0.056303	0.21802	0.48917	-1.1111	-8.8112	0	0	1.2381e-18	4.8251e-18	-0.076836	-0.60993	0.40573	0.49849	0.54191	0.72288	0.14288	1.1339	0.35827	0.45525	0.25682	0.39192	0.12883	1.0232	0.039224	0.068938	0.30623	0.47921
NR1D2_NEG_CONTROL_C4_ZF_domain_LIB-3	8	-1.0152	-6.75	0	0	1.4789e-11	2.5317e-11	0.40499	2.6951	1.7159e-05	6.9662e-05	0.0070358	0.034119	-0.78956	-5.2519	0	0	1.5051e-07	1.9695e-07	-0.11993	-0.7979	0.28799	0.37626	0.42493	0.61889	0.22028	1.4655	0.21946	0.30362	0.14279	0.25183	0.029053	0.19337	0.65755	0.72946	0.84667	0.91388
NR1D2_NR1D1_C4_ZF_domain_LIB-3	15	-1.4193	-11.841	0	0	2.389e-32	1.7372e-31	0.040487	0.33882	0.61671	0.70808	0.73474	0.88707	-1.3013	-10.868	0	0	1.6453e-27	1.5732e-26	-0.43903	-3.6713	0	0	0.0002413	0.0011574	-0.2615	-2.1853	0.00077213	0.0022983	0.02887	0.070518	-0.037964	-0.31791	0.74499	0.80203	0.75055	0.85417
ADGRB2_NEG_CONTROL_RRM_domain_LIB-1	1	-1.366	-3.1177	0.013349	0.013604	0.0018229	0.001944	-0.35508	-0.81039	0.17342	0.26417	0.41772	0.69164	-0.91322	-2.0842	0	0	0.037144	0.037543	-0.4664	-1.0644	0.13334	0.19604	0.28713	0.47596	-0.39614	-0.90409	0.25345	0.34171	0.36595	0.5075	0.039828	0.090897	0.85326	0.88967	0.92757	0.95901
PLK3_NEG_CONTROL_Kinase_domain_LIB-2A	8	-1.047	-5.8654	0	0	4.4809e-09	6.4007e-09	0.26107	1.4628	0.002814	0.0078263	0.14353	0.37817	-0.81191	-4.5488	0	0	5.3942e-06	6.227e-06	-0.19261	-1.0791	0.068686	0.10978	0.28053	0.46867	0.23697	1.3277	0.17879	0.25586	0.18428	0.30613	0.21102	1.1823	0.014533	0.029077	0.23707	0.39743
PLK3_PLK1_Kinase_domain_LIB-2A	16	-4.2408	-22.219	0	0	2.236e-109	1.9896e-107	-2.413	-12.756	0	0	2.8735e-37	1.6831e-35	-3.8864	-20.421	0	0	1.0797e-92	1.7726e-90	-3.1682	-16.679	0	0	1.8608e-62	2.8919e-60	-2.8025	-14.748	0	0	3.1641e-49	8.382e-47	-2.7761	-14.713	0	0	5.3571e-49	1.2489e-46
RBM15_RBM15B_RRM_domain_LIB-1	12	-3.5409	-19.976	0	0	8.9035e-89	4.8046e-87	-1.6727	-9.5911	0	0	8.7118e-22	2.3344e-20	-2.9873	-16.996	0	0	8.8439e-65	5.2063e-63	-1.2189	-7.0106	0	0	2.3733e-12	3.0433e-11	-0.96831	-5.5645	0	0	2.6297e-08	2.529e-07	-0.40756	-2.3511	0.00017159	0.00058928	0.018719	0.053074
RBM15_NEG_CONTROL_RRM_domain_LIB-1	8	-3.7688	-21.511	0	0	1.2244e-102	9.5146e-101	-0.46944	-2.6992	0	0	0.0069501	0.033754	-2.6006	-14.924	0	0	2.3096e-50	8.309e-49	0.083135	0.47807	0.20275	0.28028	0.6326	0.7945	-0.29268	-1.6828	0.01081	0.02269	0.092415	0.17977	0.30492	1.7535	0.0002917	0.00093587	0.079508	0.17213
VPS37B_NEG_CONTROL_C4_H2_ZF_domain_LIB-3	4	-0.60463	-2.867	0.0045127	0.0046401	0.0041445	0.0043627	0.092352	0.43797	0.49945	0.6049	0.6614	0.85092	-0.89958	-4.2648	0	0	2.0011e-05	2.2351e-05	-0.22046	-1.0454	0.14271	0.20733	0.29586	0.48557	-0.74779	-3.5405	0.00032601	0.0010451	0.0003993	0.0017419	-0.64511	-3.0597	0.00068634	0.0020095	0.0022158	0.0084762
PRDM12_NEG_CONTROL_C2_H2_ZF_domain_LIB-3	8	-0.5902	-3.2037	3.4317e-05	3.7566e-05	0.0013566	0.0014548	0.22056	1.1974	0.014499	0.032879	0.23114	0.5071	-0.78121	-4.2404	0	0	2.2314e-05	2.4853e-05	-0.14568	-0.7908	0.1827	0.25621	0.42906	0.62298	0.29697	1.6121	0.078466	0.12669	0.10694	0.2016	0.11589	0.62926	0.1638	0.23538	0.52918	0.68802
KLHL6_KLHL24_BTB_domain_LIB-3B	16	-0.75896	-5.7077	0	0	1.1453e-08	1.5927e-08	-0.10585	-0.79619	0.079907	0.13949	0.42592	0.69747	-0.81009	-6.0925	0	0	1.1118e-09	1.8018e-09	-0.0049753	-0.037428	0.76151	0.81778	0.97014	0.98549	-0.62204	-4.6731	0	0	2.9665e-06	2.0068e-05	-0.59963	-4.5115	0	0	6.4384e-06	4.54e-05
KLHL6_KLHL35_BTB_domain_LIB-3B	16	-1.606	-11.906	0	0	1.106e-32	8.1904e-32	-0.29808	-2.2126	0.00024022	0.00083908	0.026926	0.10951	-1.246	-9.2448	0	0	2.3579e-20	1.1181e-19	-0.49798	-3.696	0	0	0.00021898	0.0010617	-0.28406	-2.1079	0.0041524	0.0099059	0.035039	0.082542	-0.63313	-4.7007	0	0	2.5922e-06	2.005e-05
KLHL6_NEG_CONTROL_BTB_domain_LIB-3B	8	-1.0493	-6.612	0	0	3.7912e-11	6.2941e-11	-0.071326	-0.44956	0.36807	0.47977	0.65303	0.8449	-0.8391	-5.2883	0	0	1.2348e-07	1.6286e-07	-0.15846	-0.99872	0.1429	0.20758	0.31793	0.51058	-0.44396	-2.7972	0.00025738	0.00084222	0.0051541	0.016559	-0.43772	-2.7591	0.00025738	0.00083682	0.0057962	0.019526
KLHL6_KLHL20_BTB_domain_LIB-3B	16	-1.4255	-9.8853	0	0	4.8215e-23	1.9207e-22	-0.24821	-1.7247	0.0010638	0.0032848	0.084575	0.26507	-1.153	-8.0052	0	0	1.1925e-15	3.455e-15	-0.23152	-1.6089	0.0064688	0.013583	0.10764	0.22869	-0.32909	-2.2847	0.0019732	0.0051954	0.022333	0.057162	-0.54197	-3.7682	3.4317e-05	0.00014498	0.00016443	0.00085294
KLHL6_GMCL1_BTB_domain_LIB-3B	16	-1.0365	-7.751	0	0	9.1158e-15	1.968e-14	-0.58274	-4.3581	0	0	1.3121e-05	9.8227e-05	-1.3362	-9.9872	0	0	1.7343e-23	1.1071e-22	-0.77664	-5.8066	0	0	6.3765e-09	5.8339e-08	-0.70616	-5.2736	0	0	1.3377e-07	1.1323e-06	-0.6243	-4.6734	0	0	2.9621e-06	2.2537e-05
FBRS_NEG_CONTROL_RRM_domain_LIB-1	6	-0.62259	-3.249	0.00027454	0.00029218	0.0011583	0.0012455	0.41191	2.1496	1.7159e-05	6.9662e-05	0.031588	0.12443	-0.79672	-4.1576	0	0	3.2158e-05	3.551e-05	-0.072841	-0.38012	0.62253	0.70169	0.70386	0.84067	0.14127	0.73721	0.54576	0.63563	0.46099	0.59954	0.0015583	0.0081323	0.89624	0.92317	0.99351	0.9965
ZNF205_NEG_CONTROL_H2_C2_ZF_domain_LIB-3	8	-1.2134	-7.468	0	0	8.1412e-14	1.633e-13	0.17471	1.0775	0.055988	0.10383	0.28126	0.56548	-0.9673	-5.9595	0	0	2.5297e-09	3.967e-09	0.0033232	0.020494	0.76405	0.81953	0.98365	0.9935	-0.14426	-0.88868	0.15402	0.2259	0.37418	0.51582	-0.17267	-1.0653	0.13329	0.19789	0.28672	0.45588
TFAP2B_TFAP2E_AP_2_domain_LIB-3	16	-1.0059	-7.7767	0	0	7.4422e-15	1.6214e-14	-0.19252	-1.4886	0.0057824	0.014703	0.13659	0.36717	-0.97632	-7.5486	0	0	4.3998e-14	1.0907e-13	-2.3188	-17.871	0	0	1.9844e-71	4.3643e-69	-0.069368	-0.53634	0.22217	0.30668	0.59172	0.7138	-0.13465	-1.0413	0.11347	0.17273	0.29773	0.4692
TFAP2B_NEG_CONTROL_AP_2_domain_LIB-3	8	-0.81884	-3.7851	0	0	0.00015368	0.00017032	-0.2532	-1.1705	0.0035175	0.0095017	0.24181	0.52021	-0.68549	-3.1689	0	0	0.0015302	0.001588	-2.2237	-10.245	0	0	1.2419e-24	3.6835e-23	0.3584	1.6569	0.028054	0.052228	0.097546	0.18778	-0.11469	-0.53026	0.32919	0.41912	0.59593	0.74078
NR1D1_NEG_CONTROL_C4_ZF_domain_LIB-3	8	-1.2896	-7.7679	0	0	7.9814e-15	1.7334e-14	0.028725	0.17315	0.8175	0.87037	0.86254	0.94619	-1.0918	-6.5786	0	0	4.7493e-11	8.8023e-11	-0.40549	-2.4438	0.00010295	0.0003338	0.014535	0.044086	-0.0378	-0.2278	0.53085	0.62187	0.8198	0.88461	-0.14989	-0.90365	0.19465	0.27233	0.36618	0.54234
PIAS3_NEG_CONTROL_MIZ_type_domain_LIB-3	8	-0.89371	-5.8572	0	0	4.7078e-09	6.714e-09	-0.10479	-0.68686	0.20451	0.3014	0.49217	0.74902	-1.0561	-6.9212	0	0	4.4781e-12	9.1589e-12	-0.27349	-1.7926	0.0088195	0.018026	0.073037	0.16791	0.024885	0.1631	0.87366	0.90745	0.87044	0.91859	0.10104	0.66237	0.22083	0.30162	0.50773	0.67012
JMJD7_NEG_CONTROL_JMJC_domain_LIB-1	8	-0.88922	-5.418	0	0	6.0255e-08	8.0065e-08	-0.00016621	-0.0010131	0.92152	0.94453	0.99919	0.99954	-0.78065	-4.7574	0	0	1.9612e-06	2.3404e-06	0.0024608	0.015	0.77201	0.82639	0.98803	0.99589	0.090262	0.55008	0.75079	0.81308	0.58227	0.70616	0.0095574	0.05827	0.81203	0.85703	0.95353	0.9725
ERN2_ERN1_Kinase_domain_LIB-2A	16	-1.2394	-8.0014	0	0	1.2305e-15	2.8463e-15	-0.010873	-0.070498	0.75072	0.81861	0.9438	0.97953	-1.5075	-9.716	0	0	2.5773e-22	1.4865e-21	-0.24748	-1.6038	0.0042382	0.0093366	0.10876	0.23066	-0.17019	-1.1011	0.03013	0.055447	0.27083	0.40756	-0.26614	-1.7277	0.0054393	0.012347	0.084036	0.17993
ERN2_NEG_CONTROL_Kinase_domain_LIB-2A	8	-1.3182	-8.0687	0	0	7.1042e-16	1.6712e-15	-0.026104	-0.15985	0.69746	0.77558	0.873	0.95018	-1.0366	-6.3468	0	0	2.1983e-10	3.8213e-10	0.15696	0.96122	0.024365	0.044382	0.33644	0.53001	-0.38762	-2.373	0.0013727	0.0038168	0.017645	0.046957	-0.23999	-1.4698	0.038195	0.067291	0.14162	0.27128
BHLHA9_NEG_CONTROL_HLH_or_HLH_or_HMG_SOX_domain_domain_LIB-3	8	-1.3057	-8.6067	0	0	7.5175e-18	2.0622e-17	0.21838	1.4401	0.015494	0.034885	0.14983	0.38906	-1.005	-6.6264	0	0	3.4407e-11	6.4559e-11	-0.038435	-0.25345	0.85942	0.89385	0.79992	0.89656	0.13906	0.91696	0.50873	0.60128	0.35916	0.50095	0.16941	1.1172	0.047821	0.082055	0.26389	0.42929
BHLHA9_FERD3L_HLH_or_HLH_or_HMG_SOX_domain_domain_LIB-3	16	-0.87255	-7.4401	0	0	1.0063e-13	1.9996e-13	0.12297	1.0501	0.074828	0.13223	0.29367	0.57904	-0.73202	-6.2464	0	0	4.2004e-10	7.0802e-10	-0.37756	-3.221	0.00015443	0.00047071	0.0012772	0.0051926	0.15871	1.3544	0.28451	0.37663	0.1756	0.29496	0.065575	0.56052	0.2431	0.32544	0.57513	0.72566
HIC2_NEG_CONTROL_C2_H2_ZF_domain_LIB-3	8	-0.65939	-4.2175	1.7159e-05	1.8957e-05	2.4707e-05	2.8384e-05	0.30687	1.9632	0.00037749	0.0012698	0.049628	0.17739	-0.7685	-4.9153	0	0	8.8665e-07	1.0873e-06	0.21895	1.4007	0.0017502	0.0042705	0.16131	0.31201	0.10149	0.64913	0.69031	0.76394	0.51626	0.65068	0.040498	0.2591	0.57052	0.65151	0.79556	0.88413
KLHL42_NEG_CONTROL_BTB_domain_LIB-3B	8	-0.95625	-5.2531	0	0	1.4954e-07	1.9352e-07	0.0065751	0.036157	0.98325	0.98723	0.97116	0.98958	-1.1815	-6.488	0	0	8.6987e-11	1.5695e-10	-0.12775	-0.70246	0.25302	0.33758	0.48239	0.67394	-0.077452	-0.4256	0.35419	0.45059	0.6704	0.77737	-0.030461	-0.1676	0.86675	0.90011	0.86689	0.92443
KLHL42_NEG_CONTROL_BTB_POZ_domain_LIB-1	8	-1.642	-10.556	0	0	4.7557e-26	2.3049e-25	0.035739	0.23027	0.75563	0.82229	0.81788	0.92792	-0.95541	-6.1533	0	0	7.5869e-10	1.2477e-09	0.057628	0.37132	0.34228	0.43417	0.7104	0.84395	0.20232	1.3034	0.26954	0.35976	0.19244	0.31638	0.083265	0.53663	0.30288	0.3906	0.59152	0.73741
TCF3_NEG_CONTROL_HLH_or_HLH_or_HMG_SOX_domain_domain_LIB-3	8	-0.49998	-3.4316	0.00046328	0.00048833	0.00060007	0.00065155	0.0023827	0.016354	0.94466	0.95987	0.98695	0.99569	-0.71255	-4.8904	0	0	1.0065e-06	1.2298e-06	-0.023456	-0.16099	0.99446	0.99548	0.8721	0.93593	-0.35168	-2.4131	0.0028312	0.0070968	0.015818	0.042947	-0.13221	-0.9075	0.25577	0.33993	0.36414	0.5404
ZFP92_NEG_CONTROL_C2_H2_ZF_domain_LIB-3	8	-0.57032	-3.2325	5.1476e-05	5.6012e-05	0.0012272	0.0013183	0.16325	0.92532	0.075978	0.1339	0.3548	0.6384	-0.73793	-4.1824	0	0	2.8846e-05	3.1925e-05	0.01792	0.10157	0.63821	0.71529	0.91909	0.9621	0.16624	0.94219	0.3953	0.49358	0.3461	0.48739	0.24047	1.3631	0.0054393	0.012347	0.17284	0.31514
MYCL_MYC_HLH_or_HLH_or_HMG_SOX_domain_domain_LIB-3	16	-2.8343	-12.558	0	0	3.6132e-36	3.2775e-35	-1.4579	-6.5452	0	0	5.94e-11	7.7532e-10	-2.6889	-11.969	0	0	5.1899e-33	7.6671e-32	-4.071	-17.112	0	0	1.2047e-65	2.006e-63	-1.1765	-5.2789	0	0	1.2998e-07	1.1018e-06	-0.79654	-3.5918	0	0	0.00032846	0.0015807
MYCL_NEG_CONTROL_HLH_or_HLH_or_HMG_SOX_domain_domain_LIB-3	8	-1.1955	-5.2503	0	0	1.5183e-07	1.963e-07	-1.1789	-5.174	0	0	2.2919e-07	2.0838e-06	-1.3589	-5.9675	0	0	2.4095e-09	3.7881e-09	0.059941	0.2634	0.32725	0.41852	0.79224	0.8927	-0.96253	-4.223	0	0	2.4104e-05	0.00013752	-0.68433	-3.0073	0	0	0.0026357	0.0098272
PHC1_NEG_CONTROL_SAM_domain_LIB-1	8	-1.6134	-9.189	0	0	3.9644e-20	1.2882e-19	0.073649	0.42037	0.45848	0.56712	0.67422	0.85906	-1.2406	-7.0749	0	0	1.495e-12	3.2034e-12	-0.13383	-0.76383	0.22749	0.30954	0.44497	0.63835	-0.33102	-1.8879	0.0048044	0.011202	0.059042	0.12609	0.045159	0.25782	0.53816	0.6223	0.79654	0.8845
PHC1_PHC2_SAM_domain_LIB-1	16	-1.489	-12.283	0	0	1.1119e-34	9.198e-34	-0.40047	-3.3079	0	0	0.00094011	0.0055176	-1.352	-11.16	0	0	6.418e-29	6.9395e-28	-0.17783	-1.4693	0.028706	0.051146	0.14176	0.28289	-0.40099	-3.3104	0.0004976	0.0015376	0.00093148	0.0037018	-0.11775	-0.97327	0.16901	0.24184	0.33042	0.50693
SCRT1_NEG_CONTROL_C2_H2_ZF_domain_LIB-3	8	-1.8326	-10.176	0	0	2.5472e-24	1.1033e-23	-0.11976	-0.66589	0.15108	0.23584	0.50548	0.75853	-1.2423	-6.9053	0	0	5.0082e-12	1.0193e-11	-0.080794	-0.44925	0.52102	0.61005	0.65325	0.80694	-0.072838	-0.40495	0.37143	0.46916	0.68551	0.78972	0.068182	0.37917	0.3883	0.47795	0.70456	0.82041
CARNMT1_NEG_CONTROL_Methyltrans_domain_LIB-1	3	-1.2415	-5.0181	0	0	5.2185e-07	6.5132e-07	0.0097055	0.039228	0.9819	0.98613	0.96871	0.98899	-1.1721	-4.7374	0	0	2.1645e-06	2.5739e-06	-0.38138	-1.5415	0.026922	0.048433	0.1232	0.25461	0.028544	0.11537	0.98428	0.98912	0.90815	0.94159	-0.12876	-0.52042	0.48109	0.56901	0.60277	0.74594
ZNF526_NEG_CONTROL_H2_C2_ZF_domain_LIB-3	8	-1.12	-6.9603	0	0	3.3953e-12	6.0559e-12	0.24289	1.5125	0.0061771	0.015625	0.13041	0.35623	-1.0351	-6.4368	0	0	1.2206e-10	2.1727e-10	-0.20929	-1.3026	0.046637	0.0786	0.1927	0.35749	-0.16994	-1.0568	0.10542	0.1636	0.29062	0.42858	-0.043752	-0.27255	0.76307	0.81767	0.7852	0.87767
ZKSCAN1_NEG_CONTROL_C2_H2_ZF_domain_LIB-3	8	-1.4143	-8.3427	0	0	7.2597e-17	1.8464e-16	-0.051536	-0.30409	0.49616	0.60192	0.76106	0.90105	-1.3239	-7.8105	0	0	5.696e-15	1.5501e-14	0.15001	0.88515	0.030817	0.05435	0.37607	0.57151	0.077151	0.45522	0.82358	0.87102	0.64895	0.76121	-0.12235	-0.72197	0.2964	0.38344	0.47031	0.63893
ZNF514_NEG_CONTROL_H2_C2_ZF_domain_LIB-3	6	-0.83482	-4.4616	0	0	8.1333e-06	9.5441e-06	0.35783	1.9134	0.00027454	0.00094591	0.055692	0.19441	-1.0684	-5.7089	0	0	1.1369e-08	1.6588e-08	-0.10866	-0.58093	0.40813	0.50081	0.56129	0.73766	-0.17114	-0.91452	0.16078	0.23422	0.36045	0.50195	-0.29148	-1.5587	0.029307	0.053526	0.11906	0.23649
PAX1_PAX5_Homeodomain_domain_LIB-3	12	-1.5674	-9.7807	0	0	1.3623e-22	5.2491e-22	-0.69861	-4.3607	0	0	1.2965e-05	9.7123e-05	-1.2941	-8.0774	0	0	6.6173e-16	1.9576e-15	-0.42384	-2.6459	1.7159e-05	6.0957e-05	0.0081467	0.026629	-0.42972	-2.6822	0.0002059	0.00068182	0.007314	0.022393	-0.51595	-3.2213	0	0	0.0012763	0.0052549
PAX1_PAX5_PAX_domain_LIB-3	8	-0.79562	-4.5293	0	0	5.9187e-06	6.9975e-06	-0.70085	-3.9889	0	0	6.6372e-05	0.00045589	-0.97431	-5.5463	0	0	2.9185e-08	4.0852e-08	-0.37394	-2.1288	0.00039465	0.0011206	0.033268	0.088009	0.081785	0.4656	0.79734	0.84991	0.6415	0.75538	-0.52975	-3.0164	1.7159e-05	7.5614e-05	0.0025577	0.0095921
PAX1_NEG_CONTROL_Homeodomain_domain_LIB-3	6	-1.1354	-6.4204	0	0	1.3594e-10	2.1643e-10	-0.00027365	-0.001548	0.93348	0.95293	0.99876	0.99928	-0.90826	-5.1372	0	0	2.7879e-07	3.5628e-07	0.1003	0.56742	0.19796	0.27489	0.57043	0.74539	0.075386	0.42641	0.84233	0.88516	0.66981	0.77715	0.070956	0.40145	0.43904	0.52866	0.68809	0.80883
PAX1_NEG_CONTROL_PAX_domain_LIB-3	4	-1.2631	-5.5894	1.7159e-05	1.8957e-05	2.2783e-08	3.1095e-08	0.28365	1.2553	0.025704	0.05406	0.20936	0.47716	-1.0975	-4.857	0	0	1.1919e-06	1.4461e-06	0.15495	0.68575	0.12116	0.18054	0.49287	0.68238	0.030453	0.13477	0.96821	0.97785	0.89279	0.93163	-0.32533	-1.4398	0.0535	0.090482	0.14993	0.28383
RNF225_NEG_CONTROL_C3_H_ZF_domain_LIB-3	8	-0.23371	-1.4881	0.072975	0.073728	0.13671	0.13875	-0.10655	-0.67837	0.19789	0.29335	0.49754	0.75228	-0.93013	-5.9206	0	0	3.2076e-09	4.9745e-09	-0.23006	-1.4647	0.028003	0.050092	0.143	0.28469	0.1552	0.98804	0.43965	0.53751	0.32313	0.46311	-0.040345	-0.25693	0.78984	0.83977	0.79723	0.88485
ZNF746_NEG_CONTROL_C2_H2_ZF_domain_LIB-3	8	-1.0798	-6.5598	0	0	5.389e-11	8.8433e-11	0.11514	0.70006	0.22464	0.3247	0.48389	0.74337	-0.96259	-5.8497	0	0	4.9248e-09	7.4695e-09	-0.1167	-0.7095	0.30323	0.39302	0.47801	0.67024	-0.075482	-0.45872	0.36163	0.45902	0.64644	0.75906	0.046727	0.28418	0.52733	0.61178	0.77628	0.87227
RIMBP3_NEG_CONTROL_RRM_domain_LIB-1	8	-1.2893	-7.723	0	0	1.1363e-14	2.4294e-14	-0.057629	-0.34523	0.45407	0.56326	0.72992	0.88597	-0.87138	-5.22	0	0	1.7892e-07	2.3239e-07	-0.18555	-1.1115	0.079873	0.12518	0.26634	0.45157	-0.1897	-1.1364	0.077986	0.12606	0.2558	0.39077	-0.25577	-1.5322	0.027454	0.050489	0.12547	0.24659
CNKSR1_NEG_CONTROL_phospatase_domain_LIB-2B	8	-0.96071	-4.8914	0	0	1.0013e-06	1.2312e-06	0.32515	1.6565	0.00013727	0.00050063	0.09762	0.29314	-1.1734	-5.9735	0	0	2.3228e-09	3.6557e-09	-0.086886	-0.44258	0.47982	0.57163	0.65807	0.81058	-0.0057228	-0.029144	0.69938	0.77095	0.97675	0.98534	0.022149	0.11285	0.71127	0.77395	0.91015	0.9483
SUV39H1_SUV39H2_SET_domain_LIB-1	16	-1.0893	-8.619	0	0	6.7513e-18	1.8586e-17	0.12188	0.96454	0.077625	0.13629	0.33478	0.62018	-0.95493	-7.5564	0	0	4.1435e-14	1.0307e-13	-0.093747	-0.7419	0.27831	0.36548	0.45815	0.65069	-0.26408	-2.0895	0.0053535	0.012322	0.036659	0.085855	-0.19994	-1.5824	0.022838	0.042935	0.11355	0.228
SUV39H1_SETMAR_SET_domain_LIB-1	16	-1.341	-10.641	0	0	1.9216e-26	9.5637e-26	0.27875	2.2139	0.00051476	0.0016988	0.026834	0.10924	-1.4482	-11.491	0	0	1.4567e-30	1.8063e-29	-0.26013	-2.0656	0.0032258	0.0072981	0.038862	0.10002	-0.3118	-2.4751	0.0026939	0.0068291	0.01332	0.037162	-0.24354	-1.9344	0.0084763	0.018082	0.053068	0.12431
SUV39H1_EZH1_SET_domain_LIB-1	16	-0.99534	-6.9031	0	0	5.089e-12	8.9821e-12	-0.15805	-1.0966	0.015906	0.035716	0.27281	0.55767	-1.3915	-9.6451	0	0	5.1556e-22	2.8719e-21	-0.36103	-2.5047	0.00018874	0.00056237	0.012254	0.038078	-0.25738	-1.785	0.0058682	0.013346	0.074268	0.1515	-0.25826	-1.7926	0.0062972	0.014061	0.073032	0.16101
SUV39H1_NEG_CONTROL_SET_domain_LIB-1	8	-1.5186	-9.2495	0	0	2.2563e-20	7.4545e-20	0.21445	1.3071	0.017313	0.038402	0.19117	0.44978	-1.0583	-6.4489	0	0	1.1266e-10	2.011e-10	0.088904	0.5419	0.17744	0.25021	0.58789	0.75986	0.035452	0.21606	0.93562	0.95405	0.82894	0.89044	0.058217	0.35488	0.44988	0.53932	0.72268	0.83521
SCRT2_NEG_CONTROL_Methyltrans_domain_LIB-1	4	-1.2708	-5.7999	1.7159e-05	1.8957e-05	6.6364e-09	9.3797e-09	-0.08117	-0.37053	0.4889	0.59515	0.71099	0.8765	-1.1879	-5.4219	0	0	5.8955e-08	8.0035e-08	-0.12511	-0.57113	0.42548	0.51833	0.56791	0.74319	0.12796	0.58413	0.64247	0.72151	0.55913	0.68726	0.004441	0.020274	0.91232	0.93568	0.98382	0.99062
DOK7_DOK6_phospatase_domain_LIB-2B	16	-1.1091	-8.0837	0	0	6.2852e-16	1.4827e-15	0.027008	0.19699	0.77567	0.83777	0.84384	0.93884	-1.223	-8.9133	0	0	4.9531e-19	2.03e-18	-0.059503	-0.434	0.57255	0.6575	0.66429	0.81522	0.16673	1.2159	0.25003	0.33833	0.22401	0.35426	0.17202	1.255	0.0097975	0.020551	0.20949	0.36329
DOK7_NEG_CONTROL_phospatase_domain_LIB-2B	8	-0.7239	-4.5073	0	0	6.566e-06	7.7432e-06	0.42018	2.6175	1.7159e-05	6.9662e-05	0.0088585	0.041922	-0.90573	-5.6389	0	0	1.7119e-08	2.4519e-08	-0.11518	-0.71731	0.31174	0.40181	0.47318	0.66579	0.23546	1.4664	0.18258	0.26052	0.14255	0.25148	0.22248	1.3861	0.0098833	0.020719	0.16571	0.30576
FOXO1_FOXO6_Forkhead_domain_LIB-3	16	-0.87844	-7.229	0	0	4.8658e-13	9.2251e-13	-0.39748	-3.2716	0	0	0.0010696	0.0062302	-1.0867	-8.9395	0	0	3.9089e-19	1.6186e-18	-0.24215	-1.9941	0.0050275	0.010836	0.046142	0.11485	-0.30864	-2.5383	0.0028312	0.0070968	0.01114	0.032044	-0.38603	-3.1814	0.00044612	0.0013659	0.0014658	0.0059117
FOXO1_NEG_CONTROL_Forkhead_domain_LIB-3	8	-0.48754	-3.0759	0.00056623	0.00059492	0.0020989	0.0022344	0.12897	0.81376	0.16807	0.25759	0.41578	0.6902	-0.72332	-4.5629	0	0	5.0443e-06	5.8377e-06	-0.10652	-0.67203	0.35776	0.45013	0.50156	0.68917	0.38024	2.3991	0.018411	0.036067	0.016436	0.044367	-0.014187	-0.089536	0.99525	0.99631	0.92866	0.95961
HIC2_HIC1_BTB_POZ_domain_LIB-1	16	-1.409	-12.297	0	0	9.4287e-35	7.8333e-34	-0.094712	-0.82673	0.1104	0.1817	0.40839	0.68353	-1.1459	-10.001	0	0	1.5022e-23	9.6417e-23	-0.20578	-1.7962	0.013143	0.025744	0.072458	0.16678	-0.31118	-2.716	0.0027282	0.006898	0.0066066	0.02053	-0.36491	-3.1854	0.00085793	0.0024661	0.0014458	0.0058432
HIC2_HIC1_BTB_domain_LIB-3B	16	-1.409	-12.297	0	0	9.4287e-35	7.8333e-34	-0.094712	-0.82673	0.1104	0.1817	0.40839	0.68353	-1.1459	-10.001	0	0	1.5022e-23	9.6417e-23	-0.20578	-1.7962	0.013143	0.025744	0.072458	0.16678	-0.31118	-2.716	0.0027282	0.006898	0.0066066	0.02053	-0.36491	-3.1854	0.00085793	0.0024661	0.0014458	0.0058432
HIC2_NEG_CONTROL_BTB_POZ_domain_LIB-1	8	-0.8745	-5.4134	0	0	6.184e-08	8.2116e-08	0.004147	0.025675	0.96009	0.97033	0.97952	0.99294	-0.86466	-5.3528	0	0	8.6625e-08	1.1595e-07	0.02532	0.15677	0.57658	0.66083	0.87543	0.93817	0.31037	1.9215	0.063607	0.10561	0.054664	0.11879	-0.042128	-0.26085	0.77586	0.82807	0.79421	0.88324
HIC2_NEG_CONTROL_BTB_domain_LIB-3B	8	-0.9591	-4.5863	0	0	4.512e-06	5.377e-06	0.11526	0.5515	0.22421	0.3244	0.58129	0.80652	-1.0472	-5.0074	0	0	5.5158e-07	6.8586e-07	0.05375	0.25718	0.36659	0.45917	0.79704	0.89545	0.5926	2.8356	0.00012011	0.0004208	0.0045734	0.014982	-0.08242	-0.39445	0.5001	0.58673	0.69325	0.81232
KCTD8_NEG_CONTROL_BTB_domain_LIB-3B	8	-0.97529	-4.8485	0	0	1.2441e-06	1.5237e-06	0.036669	0.18237	0.74748	0.81617	0.85529	0.94335	-0.70044	-3.4831	0	0	0.00049557	0.00052091	-0.027709	-0.13781	0.95563	0.96641	0.89039	0.94717	0.3106	1.5447	0.063418	0.1054	0.12243	0.2243	-0.085792	-0.42675	0.48022	0.56809	0.66956	0.79576
KCTD8_KCTD21_BTB_POZ_domain_LIB-1	16	-1.7861	-13.251	0	0	4.4696e-40	5.1026e-39	-0.22558	-1.6753	0.0023679	0.0067186	0.093868	0.28567	-1.6904	-12.545	0	0	4.2271e-36	7.5803e-35	-0.71656	-5.3206	0	0	1.0341e-07	8.0893e-07	-0.49848	-3.7008	1.7159e-05	6.6711e-05	0.00021495	0.0010062	-0.59566	-4.4243	0	0	9.6752e-06	6.5719e-05
KCTD8_KCTD21_BTB_domain_LIB-3B	16	-1.7861	-13.251	0	0	4.4696e-40	5.1026e-39	-0.22558	-1.6753	0.0023679	0.0067186	0.093868	0.28567	-1.6904	-12.545	0	0	4.2271e-36	7.5803e-35	-0.71656	-5.3206	0	0	1.0341e-07	8.0893e-07	-0.49848	-3.7008	1.7159e-05	6.6711e-05	0.00021495	0.0010062	-0.59566	-4.4243	0	0	9.6752e-06	6.5719e-05
KCTD8_NEG_CONTROL_BTB_POZ_domain_LIB-1	8	-1.0319	-7.1662	0	0	7.7101e-13	1.4425e-12	0.049233	0.34202	0.64329	0.73068	0.73233	0.88707	-0.92199	-6.4036	0	0	1.5173e-10	2.6772e-10	-0.16143	-1.1214	0.13406	0.19683	0.26213	0.44696	-0.049489	-0.34373	0.47543	0.57159	0.73105	0.82489	-0.18211	-1.2653	0.11253	0.17159	0.20578	0.35852
POU4F2_NEG_CONTROL_Homeodomain_domain_LIB-3	8	-0.8686	-5.9484	0	0	2.7077e-09	3.9162e-09	0.14891	1.0201	0.10753	0.17774	0.3077	0.59272	-0.90233	-6.1796	0	0	6.4251e-10	1.0638e-09	-0.063589	-0.43559	0.64825	0.72348	0.66314	0.8144	0.055424	0.3796	0.94761	0.96332	0.70424	0.80391	0.10203	0.69903	0.21647	0.29678	0.48453	0.65051
POU4F2_POU3F1_Homeodomain_domain_LIB-3	16	-0.4485	-3.9523	0.00053191	0.00055947	7.7414e-05	8.6855e-05	-0.11951	-1.0531	0.051527	0.097059	0.29229	0.57775	-0.92082	-8.1125	0	0	4.9585e-16	1.4878e-15	-0.057473	-0.50647	0.59435	0.67707	0.61253	0.77867	-0.029001	-0.25551	0.41659	0.51499	0.79833	0.87029	-0.087704	-0.77303	0.31954	0.40885	0.4395	0.61015
ZBTB47_NEG_CONTROL_C2_H2_ZF_domain_LIB-3	8	-1.1157	-6.5707	0	0	5.0068e-11	8.2347e-11	0.22188	1.3073	0.01395	0.031776	0.19113	0.44978	-0.59934	-3.5309	0	0	0.00041413	0.00043621	-0.11004	-0.64829	0.33799	0.42985	0.5168	0.70191	0.45631	2.6884	0.0038435	0.0092734	0.0071788	0.022049	0.18827	1.1094	0.028243	0.051785	0.26727	0.43293
EHF_ELF5_SAM_domain_LIB-1	16	-1.0108	-9.1761	0	0	4.4694e-20	1.4475e-19	-0.38153	-3.464	0	0	0.00053221	0.0032394	-0.93154	-8.4575	0	0	2.7327e-17	9.2034e-17	-0.12471	-1.1324	0.12618	0.18698	0.25747	0.44095	-0.197	-1.7884	0.017639	0.034783	0.073708	0.15065	-0.099567	-0.90425	0.24955	0.33318	0.36586	0.54218
EHF_NEG_CONTROL_SAM_domain_LIB-1	8	-1.317	-7.3735	0	0	1.6623e-13	3.2532e-13	-0.11665	-0.65369	0.16126	0.24912	0.51331	0.76277	-0.975	-5.4624	0	0	4.6985e-08	6.4385e-08	0.14712	0.82455	0.033819	0.059003	0.40962	0.60378	0.10692	0.59911	0.66295	0.74017	0.5491	0.67909	-0.028157	-0.15784	0.88505	0.91511	0.87459	0.92876
PLPPR5_NEG_CONTROL_phospatase_domain_LIB-2B	8	-0.68694	-4.1995	0	0	2.6749e-05	3.0676e-05	0.18581	1.1371	0.040803	0.079812	0.25549	0.53705	-0.65418	-4.0007	0	0	6.3161e-05	6.8817e-05	0.011737	0.071811	0.68988	0.75817	0.94275	0.97418	0.23511	1.4379	0.18349	0.26147	0.15046	0.26159	0.227	1.3902	0.008442	0.018022	0.16445	0.30388
MAP4K5_NEG_CONTROL_Kinase_domain_LIB-2A	8	-1.6671	-8.9802	0	0	2.7023e-19	8.2562e-19	-0.029713	-0.16057	0.66721	0.75075	0.87243	0.9501	-1.577	-8.5027	0	0	1.8522e-17	6.3481e-17	-0.30677	-1.6575	0.0031229	0.0070872	0.097423	0.21139	-0.32314	-1.7445	0.0057138	0.013033	0.081068	0.16273	-0.24007	-1.2979	0.038143	0.067211	0.19433	0.34361
MAP4K5_STK25_Kinase_domain_LIB-2A	12	-1.367	-9.1275	0	0	7.0088e-20	2.2388e-19	-0.42868	-2.8629	0	0	0.0041985	0.021436	-1.4715	-9.8252	0	0	8.7736e-23	5.2636e-22	-0.37866	-2.5288	0.00012011	0.00038578	0.011444	0.035868	-0.23089	-1.5418	0.014516	0.029385	0.12311	0.22499	-0.069225	-0.46236	0.50993	0.59569	0.64382	0.77677
MAP4K5_MAP4K2_Kinase_domain_LIB-2A	16	-2.072	-15.303	0	0	7.3078e-53	1.3521e-51	-0.34186	-2.5356	1.7159e-05	6.9662e-05	0.011226	0.051376	-1.4779	-10.948	0	0	6.7858e-28	6.7144e-27	-0.67869	-5.0318	0	0	4.8583e-07	3.5437e-06	-0.39657	-2.9394	0.00056623	0.0017314	0.0032886	0.011314	-0.54142	-4.018	3.4317e-05	0.00014498	5.8693e-05	0.00033717
MAP4K5_MAP4K1_Kinase_domain_LIB-2A	16	-1.8483	-14.496	0	0	1.2779e-47	1.9859e-46	-0.081617	-0.64152	0.16088	0.24863	0.52118	0.7681	-1.5779	-12.387	0	0	3.0549e-35	5.2211e-34	-0.4405	-3.4617	0	0	0.00053676	0.0023944	0.054156	0.42561	0.97423	0.98181	0.67039	0.77737	-0.13525	-1.0634	0.11179	0.17059	0.28761	0.45704
NOVA2_NEG_CONTROL_KH_domain_LIB-1	8	-1.0161	-5.9514	0	0	2.6587e-09	3.8492e-09	0.029873	0.17504	0.80693	0.86227	0.86105	0.94558	-0.83288	-4.8792	0	0	1.0651e-06	1.2983e-06	-0.15618	-0.91504	0.1493	0.2155	0.36017	0.55494	-0.083291	-0.4879	0.33174	0.42755	0.62562	0.74272	-0.27188	-1.5933	0.019132	0.036902	0.11109	0.2238
TFAP2D_TFAP2E_AP_2_domain_LIB-3	16	-1.0575	-7.8342	0	0	4.7179e-15	1.0457e-14	-0.40852	-3.0294	0	0	0.0024504	0.013187	-0.8789	-6.5184	0	0	7.1064e-11	1.2946e-10	-0.25414	-1.8859	0.0037577	0.008386	0.059308	0.1414	-0.16449	-1.2192	0.033922	0.06155	0.22275	0.35298	-0.18496	-1.3745	0.032979	0.059248	0.1693	0.31092
TFAP2D_TFAP2C_AP_2_domain_LIB-3	16	-1.0341	-8.3281	0	0	8.2179e-17	2.0805e-16	-0.0097034	-0.078222	0.76376	0.82836	0.93765	0.97687	-1.1076	-8.9207	0	0	4.6342e-19	1.9047e-18	-0.41827	-3.3704	3.4317e-05	0.00011845	0.00075062	0.0032285	-0.25495	-2.0533	0.006057	0.013701	0.040042	0.092496	-0.24805	-2.0005	0.007687	0.016596	0.045445	0.10981
TFAP2D_TFAP2A_AP_2_domain_LIB-3	16	-0.80587	-5.7094	0	0	1.1336e-08	1.5772e-08	-0.34246	-2.4265	1.7159e-05	6.9662e-05	0.015247	0.067191	-0.98193	-6.9557	0	0	3.5073e-12	7.2469e-12	-0.27115	-1.9216	0.002488	0.0057792	0.054653	0.13203	0.22667	1.6065	0.085999	0.13685	0.10815	0.20356	-0.11937	-0.84653	0.16266	0.2341	0.39726	0.57143
TFAP2D_TFAP2B_AP_2_domain_LIB-3	16	-1.185	-8.9872	0	0	2.5362e-19	7.7651e-19	0.2007	1.5232	0.0064516	0.016228	0.1277	0.35148	-1.097	-8.3216	0	0	8.6806e-17	2.7912e-16	-2.296	-17.333	0	0	2.6683e-67	4.7849e-65	-0.0027757	-0.021061	0.58449	0.67035	0.9832	0.98864	-0.1753	-1.3306	0.041884	0.073007	0.18332	0.32909
TFAP2D_NEG_CONTROL_AP_2_domain_LIB-3	8	-0.51945	-2.8534	0.0002917	0.00030996	0.0043259	0.0045504	0.45886	2.521	0	0	0.011703	0.053285	-0.58676	-3.2232	0	0	0.0012678	0.0013183	0.059636	0.32761	0.32941	0.4208	0.7432	0.86415	0.11674	0.64122	0.61402	0.696	0.52138	0.65555	-0.19971	-1.0972	0.081881	0.13054	0.27254	0.43895
ID3_NEG_CONTROL_HLH_or_HLH_or_HMG_SOX_domain_domain_LIB-3	8	-1.1832	-8.0479	0	0	8.4211e-16	1.9698e-15	0.3247	2.2093	0.00015443	0.00055538	0.027153	0.11024	-0.87775	-5.9715	0	0	2.3503e-09	3.6985e-09	-0.080189	-0.54559	0.52473	0.61365	0.58535	0.75735	-0.34941	-2.3767	0.0030199	0.0075005	0.017467	0.046644	-0.18159	-1.2356	0.1135	0.17276	0.21659	0.37236
ZNF79_NEG_CONTROL_KRAB_domain_LIB-3	8	-0.96723	-5.9738	0	0	2.3179e-09	3.3691e-09	-0.060925	-0.37644	0.43282	0.54312	0.70659	0.87516	-1.0568	-6.5267	0	0	6.7221e-11	1.2281e-10	-0.064916	-0.40112	0.63807	0.7152	0.68833	0.83236	-0.056605	-0.34966	0.44307	0.54089	0.72659	0.8211	0.034125	0.21091	0.61881	0.69601	0.83296	0.90645
ZXDA_NEG_CONTROL_C2_H2_ZF_domain_LIB-3	8	-0.82872	-5.4913	0	0	3.9887e-08	5.3569e-08	0.10209	0.67735	0.28794	0.39648	0.49819	0.75269	-0.89374	-5.9228	0	0	3.1657e-09	4.9153e-09	0.2635	1.7489	0.00015443	0.00047071	0.080309	0.18187	0.076937	0.51003	0.82483	0.87188	0.61003	0.73011	0.11728	0.77882	0.15887	0.22961	0.43609	0.60678
ATF5_NEG_CONTROL_bZIP_domain_LIB-3	8	-1.1196	-6.5668	0	0	5.1394e-11	8.4432e-11	0.27096	1.591	0.0018016	0.005291	0.11161	0.32036	-0.8437	-4.9516	0	0	7.3618e-07	9.0698e-07	-0.14741	-0.86534	0.17666	0.24927	0.38685	0.58175	0.20302	1.1918	0.26724	0.35714	0.23335	0.3647	0.0045503	0.026723	0.85221	0.88889	0.97868	0.98797
ATF5_NEG_CONTROL_bZIP_CREB_ZF_domain_LIB-3	8	-1.0643	-6.459	0	0	1.0541e-10	1.6915e-10	0.33272	2.0196	0.00012011	0.00044011	0.043425	0.1596	-1.0747	-6.5224	0	0	6.9177e-11	1.2621e-10	-0.21393	-1.2985	0.041644	0.071142	0.19411	0.35929	0.19761	1.1994	0.28375	0.37576	0.23036	0.3614	0.019026	0.11549	0.73614	0.79478	0.90806	0.94697
SATB1_NEG_CONTROL_CUT_domain_LIB-3	8	-0.21394	-0.67539	0.097838	0.09871	0.49943	0.50192	0.22864	0.72185	0.010896	0.025512	0.47039	0.73319	-0.69851	-2.2033	0	0	0.027571	0.027906	0.21398	0.67562	0.0021791	0.0051626	0.49928	0.68766	0.91895	2.9024	0	0	0.0037033	0.012508	0.30655	0.96856	0.00027454	0.00088716	0.33276	0.50935
SATB1_SATB2_CUT_domain_LIB-3	16	-0.94785	-8.2502	0	0	1.5812e-16	3.9072e-16	-0.37445	-3.2601	0	0	0.0011137	0.0064682	-0.88301	-7.6879	0	0	1.4957e-14	3.8898e-14	0.094962	0.82725	0.052076	0.086381	0.4081	0.60235	-0.72335	-6.287	0	0	3.237e-10	4.0139e-09	-0.18851	-1.6426	0.030027	0.05467	0.10047	0.2073
SATB1_ONECUT2_CUT_domain_LIB-3	16	-1.0611	-7.0149	0	0	2.3004e-12	4.1449e-12	0.12842	0.85191	0.062886	0.1146	0.39427	0.67048	-1.3107	-8.6548	0	0	4.9399e-18	1.7993e-17	-0.0012252	-0.0081265	0.71431	0.77835	0.99352	0.99754	0.071105	0.47103	0.83603	0.88045	0.63762	0.75201	-0.16525	-1.0974	0.053312	0.090189	0.27248	0.43895
ZDHHC20_NEG_CONTROL_zf_DHHC_domain_LIB-3B	8	-0.8004	-4.6637	0	0	3.1057e-06	3.7324e-06	0.16225	0.9464	0.077814	0.13656	0.34395	0.63006	-0.89638	-5.2228	0	0	1.762e-07	2.2909e-07	0.098363	0.57376	0.14099	0.20525	0.56613	0.74152	0.094927	0.55329	0.7257	0.79182	0.58006	0.70503	0.048597	0.28364	0.51338	0.59882	0.77669	0.87233
CHFR_RNF8_C3_H_ZF_domain_LIB-3	16	-1.7833	-11.387	0	0	4.8661e-30	3.0927e-29	-1.2539	-8.0153	0	0	1.0987e-15	2.0232e-14	-1.3737	-8.8061	0	0	1.2953e-18	5.0393e-18	-1.1883	-7.6046	0	0	2.8583e-14	4.3493e-13	-1.1244	-7.1713	0	0	7.427e-13	1.2314e-11	-1.1124	-7.1488	0	0	8.752e-13	1.7232e-11
CHFR_NEG_CONTROL_C3_H_ZF_domain_LIB-3	8	-1.4755	-7.7173	0	0	1.1882e-14	2.5374e-14	0.14088	0.73791	0.1296	0.20833	0.46057	0.7254	-1.3407	-7.0163	0	0	2.278e-12	4.7997e-12	0.055868	0.29264	0.35285	0.44501	0.7698	0.8801	-0.006501	-0.034042	0.69487	0.76772	0.97284	0.98356	-0.30109	-1.5773	0.0099863	0.020909	0.11473	0.22961
STK35_NEG_CONTROL_Kinase_domain_LIB-2A	8	-1.0707	-5.8046	0	0	6.4518e-09	9.1298e-09	-0.10581	-0.57372	0.20074	0.2967	0.56615	0.79829	-0.9236	-5.0076	0	0	5.5106e-07	6.8536e-07	-0.026257	-0.14238	0.96831	0.97551	0.88678	0.94517	0.28705	1.5565	0.0907	0.14366	0.11959	0.22028	-0.21496	-1.1657	0.062062	0.10276	0.24373	0.40578
MAFG_NEG_CONTROL_bZIP_CREB_ZF_domain_LIB-3	8	-0.97789	-6.6135	0	0	3.7525e-11	6.2325e-11	-0.082673	-0.55915	0.30542	0.41477	0.57606	0.80411	-0.78493	-5.3087	0	0	1.1038e-07	1.4629e-07	-0.050114	-0.33895	0.75899	0.81577	0.73465	0.85915	-0.10275	-0.6949	0.26431	0.35375	0.48712	0.62351	-0.044752	-0.30269	0.75619	0.81184	0.76213	0.86171
MAFG_MAFK_bZIP_CREB_ZF_domain_LIB-3	16	-1.3292	-11.052	0	0	2.1372e-28	1.2182e-27	-0.21709	-1.8057	0.0030027	0.0082801	0.070962	0.23313	-1.0161	-8.4511	0	0	2.8857e-17	9.6961e-17	-0.34357	-2.8577	0.00036033	0.0010324	0.0042667	0.01519	0.04498	0.37413	0.95185	0.96611	0.7083	0.8068	-0.024079	-0.20031	0.89604	0.92312	0.84124	0.91061
MAFG_MAFK_bZIP_domain_LIB-3	16	-1.3292	-11.052	0	0	2.1372e-28	1.2182e-27	-0.21709	-1.8057	0.0030027	0.0082801	0.070962	0.23313	-1.0161	-8.4511	0	0	2.8857e-17	9.6961e-17	-0.34357	-2.8577	0.00036033	0.0010324	0.0042667	0.01519	0.04498	0.37413	0.95185	0.96611	0.7083	0.8068	-0.024079	-0.20031	0.89604	0.92312	0.84124	0.91061
MAFG_NEG_CONTROL_bZIP_domain_LIB-3	8	-0.78151	-4.5748	0	0	4.7665e-06	5.6678e-06	-0.04935	-0.28895	0.51247	0.6163	0.77262	0.90697	-1.0512	-6.1526	0	0	7.6237e-10	1.253e-09	-0.11079	-0.64868	0.33454	0.42621	0.51655	0.70191	-0.2305	-1.349	0.038727	0.069053	0.17733	0.29714	-0.11988	-0.7021	0.30679	0.39479	0.48262	0.64861
TCF7_NEG_CONTROL_HLH_or_HMG_SOX_domain_LIB-3	8	-0.67726	-4.6839	0	0	2.8144e-06	3.3896e-06	0.035158	0.24322	0.7603	0.82583	0.80783	0.92303	-1.066	-7.3687	0	0	1.7231e-13	4.0184e-13	-0.039941	-0.27632	0.84612	0.88412	0.7823	0.88699	-0.1258	-0.86972	0.19681	0.27702	0.38445	0.52535	0.030478	0.21093	0.64712	0.72011	0.83294	0.90645
TCF7_LEF1_HLH_or_HLH_or_HMG_SOX_domain_domain_LIB-3	16	-1.5124	-12.094	0	0	1.1411e-33	8.9564e-33	0.0062026	0.049755	0.96153	0.97153	0.96032	0.98577	-1.2473	-9.99	0	0	1.6861e-23	1.078e-22	-0.27216	-2.1826	0.0024365	0.0056845	0.029068	0.078848	-0.037558	-0.30109	0.36915	0.46709	0.76334	0.84809	-0.42675	-3.4246	0.00022306	0.00074691	0.00061569	0.0027496
CACNA1H_NEG_CONTROL_SART_1_domain_LIB-3	8	-1.2208	-6.9522	0	0	3.597e-12	6.4048e-12	0.043283	0.24664	0.69159	0.77074	0.80519	0.92221	-0.822	-4.6832	0	0	2.8238e-06	3.3317e-06	-0.10319	-0.58798	0.37653	0.46919	0.55655	0.73399	0.36748	2.094	0.02361	0.044938	0.036259	0.085038	0.020921	0.11923	0.72131	0.78231	0.90509	0.94447
CACNA1H_CACNA1G_SART_1_domain_LIB-3	16	-1.503	-10.931	0	0	8.2019e-28	4.4674e-27	-0.35269	-2.57	1.7159e-05	6.9662e-05	0.010169	0.047205	-1.3458	-9.7967	0	0	1.1638e-22	6.8825e-22	-0.93951	-6.8383	0	0	8.0144e-12	9.8125e-11	-0.56611	-4.1198	0	0	3.7918e-05	0.00020701	-0.37722	-2.7507	0.00053191	0.0015975	0.0059471	0.019942
ZNF778_NEG_CONTROL_KRAB_domain_LIB-3	8	-1.0601	-6.0589	0	0	1.3702e-09	2.0218e-09	0.021041	0.12056	0.88662	0.91943	0.90404	0.96377	-1.0562	-6.0397	0	0	1.5437e-09	2.4716e-09	-0.13977	-0.80072	0.20462	0.28228	0.42329	0.61743	-0.27088	-1.5484	0.017004	0.033685	0.12153	0.22309	-0.096557	-0.55384	0.42004	0.50989	0.57969	0.7285
TBC1D2B_NEG_CONTROL_phospatase_domain_LIB-2B	8	-1.1905	-4.6435	0	0	3.4255e-06	4.1082e-06	0.2518	0.98274	0.004324	0.011385	0.32574	0.61101	-0.98555	-3.8452	0	0	0.00012044	0.0001296	-0.1443	-0.56314	0.18785	0.26245	0.57334	0.74751	0.33858	1.3213	0.039825	0.070719	0.18639	0.30868	-0.061618	-0.24051	0.63701	0.712	0.80993	0.89318
PPIP5K1_NEG_CONTROL_phospatase_domain_LIB-2B	8	-0.7204	-4.0766	0	0	4.5697e-05	5.1834e-05	0.071626	0.40535	0.47261	0.58092	0.68522	0.86289	-0.94193	-5.3299	0	0	9.8245e-08	1.3096e-07	0.059043	0.33414	0.33327	0.42487	0.73828	0.86144	0.1831	1.0362	0.33264	0.42861	0.30012	0.43898	0.056053	0.31724	0.46386	0.5525	0.75106	0.85421
PPIP5K1_PPIP5K2_phospatase_domain_LIB-2B	16	-1.4259	-10.916	0	0	9.6654e-28	5.2473e-27	-0.26799	-2.0526	0.00060055	0.0019575	0.040114	0.15049	-0.91224	-6.9867	0	0	2.8145e-12	5.8738e-12	-1.0065	-7.7061	0	0	1.2975e-14	2.0411e-13	-0.44021	-3.3707	0.00018874	0.00063164	0.00074972	0.0030491	-0.20612	-1.579	0.019715	0.037821	0.11433	0.22919
EPS8L2_EPS8L1_phospatase_domain_LIB-2B	16	-1.3876	-11.883	0	0	1.444e-32	1.0579e-31	-0.11163	-0.95678	0.06606	0.11914	0.33868	0.62479	-1.0868	-9.3122	0	0	1.2517e-20	6.0767e-20	-0.364	-3.1196	0.00018874	0.00056237	0.001811	0.0070908	-0.44927	-3.8485	0.00017159	0.00058275	0.00011886	0.00058981	-0.33924	-2.9082	0.0013727	0.0037132	0.0036348	0.013048
EPS8L2_EPS8_phospatase_domain_LIB-2B	16	-1.3931	-11.651	0	0	2.2645e-31	1.5481e-30	-0.10276	-0.86023	0.087234	0.14973	0.38966	0.66667	-0.99822	-8.3544	0	0	6.5775e-17	2.135e-16	-0.24331	-2.0368	0.004873	0.010548	0.04167	0.10563	-0.38308	-3.2052	0.00068634	0.002064	0.0013496	0.0051508	-0.26417	-2.212	0.0056452	0.012737	0.026968	0.071914
EPS8L2_NEG_CONTROL_phospatase_domain_LIB-2B	8	-1.1636	-7.9321	0	0	2.1552e-15	4.8969e-15	0.084801	0.5784	0.38574	0.49814	0.56299	0.79601	-0.89802	-6.1238	0	0	9.1392e-10	1.4932e-09	-0.069173	-0.4718	0.60496	0.68647	0.63707	0.7976	-0.038042	-0.25941	0.52967	0.62067	0.79532	0.8684	0.074391	0.50748	0.35112	0.44125	0.61182	0.75233
FMR1_NEG_CONTROL_Methyltrans_domain_LIB-1	2	-1.365	-3.7573	0.00010295	0.00011091	0.00017178	0.00018996	0.19773	0.54838	0.26712	0.37374	0.58343	0.80728	-1.1022	-3.0451	0	0	0.0023263	0.0024032	0.078736	0.21834	0.59647	0.67908	0.82717	0.9125	-0.34892	-0.9631	0.15453	0.22657	0.3355	0.47573	-0.53605	-1.4874	0.03164	0.057169	0.13692	0.26401
PTPRE_PTPRA_phospatase_domain_LIB-2B	16	-0.74081	-4.6795	0	0	2.8762e-06	3.4623e-06	0.067335	0.42611	0.35285	0.4637	0.67003	0.85634	-1.1117	-7.0081	0	0	2.4152e-12	5.0732e-12	-0.30233	-1.9107	0.0011496	0.002927	0.05604	0.13496	-0.58936	-3.7017	0	0	0.00021413	0.0010032	-1.0583	-6.6924	0	0	2.1952e-11	3.544e-10
PTPRE_NEG_CONTROL_phospatase_domain_LIB-2B	8	-1.3299	-7.6082	0	0	2.7789e-14	5.7563e-14	0.03997	0.22898	0.71911	0.79431	0.81888	0.92833	-1.0646	-6.0951	0	0	1.0936e-09	1.7736e-09	0.10163	0.58223	0.13004	0.19202	0.56041	0.73718	-0.24432	-1.3987	0.029598	0.054623	0.16191	0.27708	-0.36801	-2.1087	0.0016129	0.004239	0.034967	0.088893
PTPRE_PTPRF_phospatase_domain_LIB-2B	16	-1.1421	-7.2554	0	0	4.0057e-13	7.6405e-13	0.41488	2.6434	0	0	0.0082084	0.039164	-0.87996	-5.5977	0	0	2.172e-08	3.0803e-08	-0.29999	-1.9091	0.0012011	0.0030369	0.056245	0.13537	-0.33406	-2.1225	0.001836	0.004906	0.033798	0.080136	-0.20073	-1.2793	0.022409	0.042265	0.2008	0.35168
PTPRE_PTPRS_phospatase_domain_LIB-2B	16	-1.2029	-8.6214	0	0	6.6164e-18	1.8219e-17	-0.11822	-0.84806	0.053844	0.10072	0.3964	0.67256	-1.1059	-7.9292	0	0	2.2051e-15	6.234e-15	-0.067147	-0.48173	0.4948	0.58558	0.63	0.79226	-0.20347	-1.4589	0.015546	0.031155	0.14458	0.25407	-0.64631	-4.6375	0	0	3.5269e-06	2.6403e-05
FBXO11_NEG_CONTROL_RRM_domain_LIB-1	8	-1.5327	-9.0641	0	0	1.2569e-19	3.9257e-19	-0.26027	-1.5416	0.002814	0.0078263	0.12316	0.34254	-1.228	-7.2694	0	0	3.6098e-13	8.1716e-13	-0.13452	-0.7969	0.22486	0.30641	0.42551	0.6195	-0.16596	-0.98275	0.11199	0.17222	0.32573	0.46551	-0.16107	-0.95445	0.16172	0.23292	0.33986	0.51567
NR2F6_NEG_CONTROL_Nuclear_receptor_domain_LIB-3	8	-1.1485	-6.147	0	0	7.8938e-10	1.1869e-09	0.38077	2.0387	1.7159e-05	6.9662e-05	0.041484	0.15442	-0.98746	-5.2859	0	0	1.251e-07	1.6489e-07	-0.12676	-0.67864	0.25719	0.34221	0.49737	0.68616	0.089996	0.48179	0.75201	0.81417	0.62996	0.74635	-0.00025139	-0.001346	0.89084	0.91947	0.99893	0.99927
PPM1N_NEG_CONTROL_phospatase_domain_LIB-2B	8	-1.201	-7.3526	0	0	1.9433e-13	3.7873e-13	0.46321	2.837	0	0	0.0045545	0.023071	-1.0198	-6.2448	0	0	4.2447e-10	7.1528e-10	-0.16742	-1.0253	0.11915	0.17787	0.30522	0.49675	-0.028841	-0.17661	0.57577	0.6631	0.85981	0.91134	0.090616	0.555	0.26597	0.35134	0.57889	0.72806
RFX2_NEG_CONTROL_C4_H2_ZF_domain_LIB-3	2	-1.5211	-3.4821	0	0	0.00049741	0.0005415	-0.23026	-0.52711	0.19182	0.2858	0.59812	0.81721	-2.3974	-5.4882	0	0	4.0603e-08	5.5988e-08	-1.1748	-2.6893	0	0	0.0071593	0.023904	-1.9179	-4.3906	0	0	1.1305e-05	6.8488e-05	-1.9397	-4.4405	0	0	8.9747e-06	6.1499e-05
EGR4_NEG_CONTROL_C2_H2_ZF_domain_LIB-3	8	-0.30711	-1.9223	0.021122	0.021463	0.054569	0.055829	0.017791	0.11136	0.9156	0.94012	0.91133	0.96528	-0.93483	-5.8492	0	0	4.9387e-09	7.4886e-09	-0.0013488	-0.0084425	0.80705	0.85299	0.99326	0.99754	-0.060117	-0.37616	0.42661	0.52487	0.7068	0.80587	-0.015793	-0.098875	0.98231	0.98741	0.92124	0.95431
KLHL17_IPP_BTB_POZ_domain_LIB-1	16	-2.1967	-16.222	0	0	3.5275e-59	8.0621e-58	0.30328	2.2464	0.00024022	0.00083908	0.024677	0.10153	-1.4291	-10.577	0	0	3.8133e-26	3.1977e-25	-0.38375	-2.8419	0.00015443	0.00047071	0.0044852	0.015871	-0.032859	-0.24333	0.39453	0.49283	0.80775	0.87672	-0.070924	-0.52539	0.43988	0.52956	0.59931	0.74315
KLHL17_IVNS1ABP_BTB_POZ_domain_LIB-1	16	-2.0027	-14.531	0	0	7.7249e-48	1.2102e-46	-0.16138	-1.1772	0.01419	0.032261	0.2391	0.51726	-1.7694	-12.865	0	0	7.0994e-38	1.4367e-36	-0.43284	-3.1565	0	0	0.0015967	0.0063432	-0.44561	-3.2463	0.00018874	0.00063164	0.0011691	0.0045393	-0.085735	-0.62582	0.33257	0.42245	0.53143	0.68979
KLHL17_KLHL5_BTB_POZ_domain_LIB-1	16	-1.4237	-12.08	0	0	1.3534e-33	1.058e-32	0.18389	1.5611	0.010432	0.02459	0.1185	0.33356	-1.3671	-11.601	0	0	4.0794e-31	5.2892e-30	-0.33536	-2.8467	0.00048044	0.0013388	0.0044181	0.015647	-0.15045	-1.277	0.045728	0.079647	0.20161	0.32738	-0.10837	-0.92004	0.20752	0.28662	0.35755	0.53352
KLHL17_KLHL1_BTB_POZ_domain_LIB-1	12	-1.5165	-9.6295	0	0	6.0017e-22	2.2201e-21	-0.060494	-0.38499	0.34319	0.45399	0.70024	0.87272	-1.5043	-9.5555	0	0	1.2299e-21	6.6156e-21	-0.37911	-2.412	0.00012011	0.00038578	0.015865	0.047673	0.050637	0.32217	0.99408	0.99562	0.74732	0.83637	-0.10138	-0.64548	0.30196	0.38968	0.51862	0.67883
KLHL17_NEG_CONTROL_BTB_POZ_domain_LIB-1	8	-1.4678	-9.1676	0	0	4.838e-20	1.5647e-19	0.020163	0.12609	0.89472	0.92552	0.89966	0.96162	-1.2839	-8.0234	0	0	1.0283e-15	2.9986e-15	-0.2208	-1.3807	0.035226	0.061247	0.16737	0.32129	-0.43731	-2.7328	0.0002917	0.00094497	0.0062806	0.019669	0.015923	0.099598	0.76074	0.8156	0.92066	0.95397
KLHL17_KLHL8_BTB_POZ_domain_LIB-1	16	-2.1797	-16.671	0	0	2.1162e-62	5.4094e-61	0.23353	1.7932	0.0023679	0.0067186	0.072948	0.23811	-1.6828	-12.9	0	0	4.4921e-38	9.1699e-37	-0.10226	-0.78514	0.22751	0.30954	0.43237	0.62582	-0.12679	-0.97309	0.074314	0.12093	0.33051	0.47084	-0.12926	-0.99266	0.12898	0.19255	0.32088	0.4963
KLHL17_KLHL18_BTB_POZ_domain_LIB-1	16	-1.7338	-11.909	0	0	1.0606e-32	7.8589e-32	0.098955	0.6809	0.15417	0.23976	0.49593	0.75161	-1.1831	-8.1363	0	0	4.0739e-16	1.2319e-15	-0.30453	-2.0951	0.001081	0.0027692	0.036162	0.094232	0.152	1.0457	0.31489	0.40964	0.29568	0.43385	-0.045659	-0.31422	0.66621	0.73724	0.75335	0.85552
KLHL17_KLHL4_BTB_POZ_domain_LIB-1	16	-1.11	-7.4079	0	0	1.2832e-13	2.5295e-13	0.29239	1.9538	0.0002917	0.0010003	0.05073	0.18066	-1.325	-8.8398	0	0	9.5867e-19	3.7725e-18	-0.076803	-0.5131	0.40602	0.4988	0.60788	0.77488	-0.22713	-1.5162	0.0097632	0.020732	0.12948	0.23373	0.033221	0.22204	0.48672	0.57398	0.82428	0.90088
KLHL17_KEAP1_BTB_POZ_domain_LIB-1	16	-2.1687	-14.297	0	0	2.2707e-46	3.3376e-45	-1.5908	-10.501	0	0	8.5323e-26	2.8827e-24	-1.524	-10.093	0	0	5.9619e-24	4.0146e-23	-0.86128	-5.7083	0	0	1.1413e-08	1.0078e-07	-1.0539	-6.9659	0	0	3.2628e-12	5.0107e-11	-0.60578	-4.0215	0	0	5.7818e-05	0.00033363
KLHL17_KLHL12_BTB_POZ_domain_LIB-1	16	-2.5263	-19.035	0	0	8.6758e-81	3.7593e-79	-0.49692	-3.7745	0	0	0.00016032	0.001051	-1.7059	-12.932	0	0	2.9558e-38	6.0764e-37	-1.0682	-8.1041	0	0	5.3135e-16	9.4555e-15	-0.71879	-5.4518	0	0	4.9877e-08	4.5313e-07	-0.3271	-2.4869	0.0015786	0.0041582	0.012886	0.038662
KLHL17_KLHL28_BTB_POZ_domain_LIB-1	16	-1.3688	-10.742	0	0	6.4592e-27	3.3167e-26	-0.059536	-0.468	0.28317	0.3913	0.63978	0.83741	-1.2133	-9.5285	0	0	1.5964e-21	8.4888e-21	-0.31286	-2.4588	0.0009094	0.0023751	0.013939	0.042576	-0.46942	-3.6854	6.8634e-05	0.00024992	0.00022835	0.0010643	-0.14235	-1.1195	0.093754	0.14647	0.26295	0.42812
KLHL17_KLHL7_BTB_POZ_domain_LIB-1	16	-3.0025	-23.247	0	0	1.5091e-119	1.7245e-117	-0.18131	-1.4242	0.0080988	0.019807	0.1544	0.39648	-1.8316	-14.337	0	0	1.2815e-46	4.0046e-45	-0.32739	-2.5712	0.00061771	0.0016733	0.010134	0.032308	-0.20918	-1.6419	0.013864	0.028217	0.10061	0.19218	-0.39178	-3.0792	0.00041181	0.0012732	0.0020756	0.0080059
DMRTA1_NEG_CONTROL_DM_domain_LIB-3	8	-0.8291	-3.3499	0	0	0.00080842	0.00087419	0.12372	0.50007	0.18886	0.28238	0.61702	0.82536	-0.77311	-3.1241	0	0	0.0017834	0.0018473	0.10005	0.40442	0.13518	0.19811	0.68591	0.83086	0.60418	2.4422	6.8634e-05	0.00024992	0.014599	0.040171	0.16891	0.68287	0.048507	0.083086	0.49469	0.65951
DMRTA1_DMRT1_DM_domain_LIB-3	12	-0.93453	-5.4606	0	0	4.745e-08	6.3397e-08	0.36741	2.1498	0	0	0.031569	0.1244	-1.1551	-6.747	0	0	1.5096e-11	2.9262e-11	-0.35198	-2.0578	0.00044612	0.001253	0.039606	0.10143	0.45463	2.6595	0.0011668	0.0033114	0.0078253	0.023716	0.015372	0.08997	0.71084	0.77391	0.92831	0.95942
SMAD3_NEG_CONTROL_SMAD_MH_domain_LIB-3	8	-0.71769	-4.4937	0	0	6.9996e-06	8.242e-06	0.20692	1.2958	0.022289	0.047792	0.19504	0.4557	-0.6844	-4.2855	0	0	1.8233e-05	2.0413e-05	-0.3149	-1.9718	0.0023679	0.00555	0.048638	0.12003	-0.24146	-1.5116	0.031194	0.057224	0.13063	0.23537	-0.21336	-1.3362	0.064001	0.10543	0.18148	0.32639
COL1A1_NEG_CONTROL_RRM_domain_LIB-1	8	-0.54731	-2.9512	0.00012011	0.00012914	0.0031656	0.0033462	0.27688	1.4933	0.0014928	0.0044719	0.13536	0.36523	-0.7825	-4.2189	0	0	2.4549e-05	2.7267e-05	-0.058919	-0.31773	0.68651	0.75533	0.75069	0.86867	-0.098933	-0.53332	0.27694	0.36799	0.59381	0.71579	-0.13556	-0.7312	0.2431	0.32544	0.46465	0.63457
KCTD11_NEG_CONTROL_BTB_POZ_domain_LIB-1	8	-1.0958	-5.3123	0	0	1.0824e-07	1.4146e-07	0.069675	0.33808	0.4872	0.59371	0.7353	0.88733	-1.2876	-6.2411	0	0	4.3458e-10	7.3105e-10	0.18902	0.91726	0.007035	0.014703	0.35901	0.55374	-0.42705	-2.0699	0.00044612	0.0013881	0.03846	0.089389	-0.45687	-2.2172	0.00012011	0.00042709	0.026606	0.071113
KCTD11_NEG_CONTROL_BTB_domain_LIB-3B	8	-0.4584	-1.8168	0.0009952	0.0010377	0.069243	0.070674	-0.31423	-1.2451	0.00027454	0.00094591	0.2131	0.48241	-0.88248	-3.4964	0	0	0.00047163	0.00049605	-0.049862	-0.19764	0.76138	0.81771	0.84333	0.91997	0.36036	1.4283	0.02699	0.050489	0.15319	0.26544	-0.19399	-0.76917	0.091386	0.14338	0.44179	0.61217
PPM1H_NEG_CONTROL_phospatase_domain_LIB-2B	8	-0.54941	-3.2104	0.00010295	0.00011091	0.0013256	0.0014223	0.1614	0.94324	0.079307	0.13863	0.34556	0.63122	-0.82781	-4.8364	0	0	1.3219e-06	1.5983e-06	-0.017454	-0.102	0.95142	0.96351	0.91876	0.96183	0.49211	2.8759	0.0016472	0.0044745	0.0040284	0.013443	0.34977	2.0445	1.7159e-05	7.5614e-05	0.0409	0.10072
PPM1H_PPM1M_phospatase_domain_LIB-2B	16	-0.80136	-6.895	0	0	5.3848e-12	9.4841e-12	0.28205	2.4278	0.00042896	0.0014335	0.015189	0.066959	-0.73149	-6.2948	0	0	3.0775e-10	5.2529e-10	-0.21871	-1.8822	0.009094	0.018525	0.059812	0.14234	-0.13917	-1.1973	0.057344	0.096687	0.23117	0.36213	-0.030301	-0.26086	0.82876	0.8698	0.7942	0.88324
PPM1H_PPM1J_phospatase_domain_LIB-2B	12	-0.98021	-7.1991	0	0	6.0624e-13	1.1399e-12	0.046531	0.34195	0.60249	0.69675	0.73239	0.88707	-1.188	-8.7238	0	0	2.6908e-18	1.0062e-17	-0.26671	-1.9597	0.0032258	0.0072981	0.050033	0.12293	-0.24452	-1.7958	0.010861	0.02277	0.07253	0.14873	-0.16995	-1.2493	0.076012	0.12243	0.21157	0.36605
CLASRP_NEG_CONTROL_RRM_domain_LIB-1	3	-1.3454	-4.5622	0	0	5.063e-06	6.0077e-06	-0.13573	-0.46028	0.33305	0.44338	0.64532	0.84056	-1.3245	-4.4916	0	0	7.0677e-06	8.0956e-06	-1.3223	-4.4837	0	0	7.3361e-06	4.5973e-05	-0.22074	-0.74857	0.22992	0.31563	0.45412	0.59287	-0.40333	-1.3678	0.039962	0.070035	0.17137	0.31353
ZNF467_NEG_CONTROL_C2_H2_ZF_domain_LIB-3	8	-1.1419	-6.1713	0	0	6.7716e-10	1.0229e-09	0.44541	2.4074	0	0	0.016065	0.070315	-1.0301	-5.5676	0	0	2.5824e-08	3.6336e-08	0.061189	0.33073	0.31963	0.41037	0.74085	0.86302	0.27964	1.5115	0.10108	0.15789	0.13067	0.23537	0.126	0.68102	0.13234	0.19674	0.49586	0.66039
SMARCA4_SMARCA2_RRM_domain_LIB-1	16	-2.1397	-10.852	0	0	1.9557e-27	1.0419e-26	-1.2433	-6.3298	0	0	2.4549e-10	3.0312e-09	-2.3068	-11.69	0	0	1.4274e-31	1.9392e-30	-1.1858	-6.0413	0	0	1.529e-09	1.5065e-08	-1.0453	-5.3166	0	0	1.0574e-07	9.123e-07	-0.91544	-4.6778	0	0	2.8999e-06	2.2107e-05
SMARCA4_NEG_CONTROL_RRM_domain_LIB-1	8	-2.7604	-12.009	0	0	3.1811e-33	2.4324e-32	-0.71001	-3.1104	0	0	0.0018686	0.010397	-2.1396	-9.3524	0	0	8.5641e-21	4.2226e-20	-1.3878	-6.0731	0	0	1.255e-09	1.2428e-08	-0.8776	-3.8412	0	0	0.00012244	0.000605	-0.66463	-2.9131	0	0	0.0035788	0.012867
TRIM32_NEG_CONTROL_C3_H_ZF_domain_LIB-3	8	-1.4058	-8.6874	0	0	3.707e-18	1.0404e-17	-0.034906	-0.21597	0.62425	0.71472	0.82901	0.93294	-0.98719	-6.1057	0	0	1.0238e-09	1.6643e-09	-0.083988	-0.51966	0.49923	0.5895	0.6033	0.77146	0.12838	0.79421	0.55822	0.64672	0.42707	0.56716	-0.093615	-0.57938	0.43586	0.52559	0.56233	0.7157
HOXC11_NEG_CONTROL_Homeodomain_domain_LIB-3	8	-1.0693	-7.3896	0	0	1.4723e-13	2.8901e-13	0.11214	0.77502	0.23859	0.3419	0.43833	0.70702	-0.8365	-5.7809	0	0	7.4285e-09	1.1047e-08	-0.12246	-0.8463	0.2763	0.36329	0.39738	0.59148	-0.12598	-0.87061	0.19652	0.27671	0.38397	0.52505	-0.027882	-0.1927	0.88723	0.91652	0.84719	0.91409
HOXC11_HOXA11_Homeodomain_domain_LIB-3	15	-1.238	-10.09	0	0	6.1278e-24	2.5813e-23	0.022218	0.18122	0.83516	0.88344	0.8562	0.94358	-1.0396	-8.4762	0	0	2.3262e-17	7.8821e-17	-0.30359	-2.4758	3.4317e-05	0.00011845	0.013292	0.04088	-0.071364	-0.5819	0.20338	0.28472	0.56063	0.68852	-0.16496	-1.3457	0.041695	0.072744	0.1784	0.3224
GATAD2A_NEG_CONTROL_GATA_ZF_domain_LIB-3	6	-0.75174	-3.5325	0	0	0.00041166	0.00044911	-0.66883	-3.1415	0	0	0.0016808	0.0094369	-0.98616	-4.6333	0	0	3.599e-06	4.2153e-06	-0.31538	-1.4821	0.0082189	0.016932	0.13831	0.27769	-0.71415	-3.3513	0	0	0.00080421	0.0032424	-0.27851	-1.3094	0.036805	0.065158	0.19039	0.33824
ATF4_NEG_CONTROL_bZIP_domain_LIB-3	8	-2.4411	-11.039	0	0	2.4664e-28	1.3989e-27	-2.0927	-9.4595	0	0	3.0956e-21	8.0902e-20	-1.6522	-7.5052	0	0	6.1336e-14	1.5013e-13	-1.0808	-4.9115	0	0	9.039e-07	6.397e-06	-2.0614	-9.2925	0	0	1.5077e-20	5.1387e-19	-1.5344	-6.9786	0	0	2.9804e-12	5.4196e-11
ATF4_NEG_CONTROL_bZIP_CREB_ZF_domain_LIB-3	8	-3.0066	-13.333	0	0	1.4822e-40	1.7225e-39	-2.3231	-10.321	0	0	5.6627e-25	1.8213e-23	-2.1056	-9.3856	0	0	6.254e-21	3.1192e-20	-1.1187	-4.9931	0	0	5.9424e-07	4.2915e-06	-2.478	-10.97	0	0	5.3566e-28	3.3035e-26	-2.0575	-9.1819	0	0	4.2343e-20	1.7564e-18
ATF4_ATF5_bZIP_CREB_ZF_domain_LIB-3	15	-3.1047	-18.686	0	0	6.3827e-78	2.5832e-76	-2.5922	-15.611	0	0	6.1585e-55	8.1572e-53	-1.8819	-11.388	0	0	4.8072e-30	5.7177e-29	-1.1957	-7.2392	0	0	4.5143e-13	6.1114e-12	-2.3125	-13.92	0	0	4.766e-44	8.1695e-42	-1.822	-11.035	0	0	2.5871e-28	1.933e-26
ATF4_ATF5_bZIP_domain_LIB-3	15	-3.1047	-18.686	0	0	6.3827e-78	2.5832e-76	-2.5922	-15.611	0	0	6.1585e-55	8.1572e-53	-1.8819	-11.388	0	0	4.8072e-30	5.7177e-29	-1.1957	-7.2392	0	0	4.5143e-13	6.1114e-12	-2.3125	-13.92	0	0	4.766e-44	8.1695e-42	-1.822	-11.035	0	0	2.5871e-28	1.933e-26
TTLL11_NEG_CONTROL_Methyltrans_domain_LIB-1	1	-4.2388	-6.0496	0	0	1.4522e-09	2.138e-09	-3.8264	-5.4611	0	0	4.733e-08	4.6753e-07	-4.3306	-6.1807	0	0	6.3824e-10	1.0573e-09	-3.8385	-5.4781	0	0	4.2989e-08	3.5437e-07	-3.3607	-4.7961	0	0	1.6179e-06	1.1436e-05	-4.7757	-6.8158	0	0	9.3743e-12	1.6021e-10
ZNF319_NEG_CONTROL_H2_C2_ZF_domain_LIB-3	8	-1.2289	-8.0123	0	0	1.1255e-15	2.6093e-15	-0.035352	-0.23087	0.621	0.71202	0.81742	0.92773	-0.87926	-5.7392	0	0	9.5134e-09	1.4003e-08	0.16463	1.0754	0.018548	0.035012	0.28221	0.47085	-0.092949	-0.60662	0.29669	0.39027	0.54411	0.67519	-0.054183	-0.35405	0.68823	0.75487	0.7233	0.83556
LSM11_NEG_CONTROL_LSM_domain_LIB-1	4	-2.6794	-8.1242	0	0	4.5038e-16	1.0727e-15	-0.7454	-2.2739	0	0	0.022973	0.095532	-1.5764	-4.8062	0	0	1.5379e-06	1.8511e-06	-1.0729	-3.2716	0	0	0.0010695	0.0044317	-1.6731	-5.0814	0	0	3.7461e-07	2.9683e-06	-1.4205	-4.3347	0	0	1.4598e-05	9.5006e-05
DMD_UTRN_ZZ_ZF_domain_LIB-3	15	-1.2097	-9.5901	0	0	8.8008e-22	3.2238e-21	0.081718	0.64867	0.24024	0.34405	0.51655	0.76502	-1.0413	-8.2599	0	0	1.4577e-16	4.5945e-16	-0.088745	-0.7044	0.30678	0.39687	0.48118	0.67307	-0.54475	-4.3174	0	0	1.5787e-05	9.3407e-05	-0.36267	-2.8795	0	0	0.0039825	0.014156
DMD_DTNA_ZZ_ZF_domain_LIB-3	16	-0.71208	-5.9297	0	0	3.0357e-09	4.3777e-09	-0.077079	-0.64211	0.18204	0.27438	0.5208	0.76763	-1.0014	-8.3349	0	0	7.7583e-17	2.5029e-16	-0.030491	-0.25406	0.91433	0.93502	0.79945	0.89633	-0.27753	-2.3089	0.0045127	0.010646	0.02095	0.05424	-0.26783	-2.2328	0.0052848	0.012055	0.025564	0.068896
DMD_DRP2_ZZ_ZF_domain_LIB-3	16	-0.95633	-6.4613	0	0	1.0383e-10	1.6669e-10	0.095083	0.6436	0.17255	0.26318	0.51983	0.76697	-1.0858	-7.3348	0	0	2.2203e-13	5.1288e-13	-0.18252	-1.2349	0.025755	0.0466	0.21686	0.39051	-0.34734	-2.3449	0.0014585	0.0040275	0.01903	0.050015	-0.33851	-2.2928	0.0013898	0.0037448	0.02186	0.060639
DMD_NEG_CONTROL_ZZ_ZF_domain_LIB-3	8	-0.59793	-3.8599	3.4317e-05	3.7566e-05	0.00011342	0.00012647	0.14699	0.94909	0.11239	0.18453	0.34258	0.62847	-0.84985	-5.4855	0	0	4.1232e-08	5.6788e-08	0.13196	0.85206	0.055148	0.090829	0.39418	0.58852	0.071737	0.46306	0.85501	0.89494	0.64332	0.75682	0.10458	0.67534	0.20487	0.28388	0.49946	0.66344
ZNF862_NEG_CONTROL_KRAB_domain_LIB-3	8	-0.99654	-6.5127	0	0	7.3795e-11	1.1982e-10	0.00015291	0.0010005	0.9244	0.94624	0.9992	0.99954	-1.2269	-8.0147	0	0	1.1045e-15	3.2096e-15	-0.15446	-1.0105	0.15427	0.22186	0.31226	0.50442	-0.12747	-0.83333	0.19284	0.27256	0.40466	0.54609	-0.037093	-0.24285	0.81495	0.85913	0.80812	0.89208
RFX1_NEG_CONTROL_RFX_domain_LIB-3	8	-1.1678	-7.7343	0	0	1.0396e-14	2.23e-14	-0.36082	-2.3914	5.1476e-05	0.00020053	0.016785	0.072977	-0.88626	-5.8736	0	0	4.2654e-09	6.5237e-09	-0.2419	-1.6035	0.020779	0.038721	0.10882	0.23072	-0.18507	-1.2262	0.083888	0.13404	0.22012	0.34974	0.0029099	0.019299	0.8651	0.8988	0.9846	0.99106
INPP5A_NEG_CONTROL_phospatase_domain_LIB-2B	7	-1.1212	-6.0142	0	0	1.8081e-09	2.6454e-09	-0.12253	-0.65809	0.17783	0.26916	0.51048	0.76103	-1.0553	-5.6631	0	0	1.4864e-08	2.1411e-08	-0.010506	-0.056438	0.89962	0.92314	0.95499	0.98019	0.26097	1.4016	0.16201	0.23563	0.16102	0.27585	0.081726	0.43923	0.34806	0.43817	0.6605	0.78929
KLHL36_NEG_CONTROL_BTB_POZ_domain_LIB-1	8	-0.52639	-3.4847	0.00024022	0.00025611	0.00049267	0.00053644	-0.28238	-1.8689	0.0011325	0.0034819	0.061636	0.2105	-0.8177	-5.4115	0	0	6.2493e-08	8.467e-08	0.076598	0.50722	0.23373	0.3169	0.612	0.77834	-0.40733	-2.6926	0.00080645	0.0023797	0.0070903	0.021864	-0.29281	-1.9396	0.011891	0.024376	0.052431	0.1233
KLHL36_KLHL31_BTB_POZ_domain_LIB-1	16	-1.4585	-10.734	0	0	7.0234e-27	3.5984e-26	-0.090973	-0.67	0.12256	0.19866	0.50286	0.75639	-1.2568	-9.2525	0	0	2.1935e-20	1.0427e-19	-0.11488	-0.8461	0.16507	0.23534	0.3975	0.59158	-0.3333	-2.4539	0.0018703	0.0049613	0.014131	0.039098	-0.53639	-3.9509	5.1476e-05	0.00020492	7.7871e-05	0.00043491
KLHL36_KLHL32_BTB_POZ_domain_LIB-1	16	-1.0839	-8.4251	0	0	3.603e-17	9.3743e-17	-0.34201	-2.6589	1.7159e-05	6.9662e-05	0.0078405	0.037578	-1.1301	-8.7844	0	0	1.5724e-18	6.0588e-18	-0.30952	-2.4064	0.0010295	0.0026649	0.016112	0.048205	-0.275	-2.1376	0.0046328	0.010872	0.032546	0.077752	-0.53589	-4.1668	5.1476e-05	0.00020492	3.0889e-05	0.0001885
SP7_NEG_CONTROL_C2_H2_ZF_domain_LIB-3	8	-1.1633	-6.3121	0	0	2.752e-10	4.2781e-10	-0.033966	-0.18451	0.6321	0.7217	0.85361	0.94271	-0.78948	-4.2876	0	0	1.8065e-05	2.0233e-05	0.062683	0.34055	0.31084	0.40097	0.73344	0.85833	0.55868	3.0355	0.00022306	0.0007378	0.0024017	0.0085558	0.1171	0.6364	0.15959	0.23045	0.52452	0.68417
NUAK2_NEG_CONTROL_Kinase_domain_LIB-2A	8	-0.97444	-6.3211	0	0	2.5971e-10	4.0433e-10	-0.085837	-0.55693	0.29029	0.39915	0.57758	0.80501	-0.92581	-6.0061	0	0	1.9001e-09	3.0165e-09	-0.15479	-1.0043	0.15335	0.22072	0.31524	0.50759	0.028612	0.18562	0.8959	0.92404	0.85274	0.90623	-0.15126	-0.98154	0.19055	0.26758	0.32632	0.50193
NEUROD2_NEG_CONTROL_HLH_or_HLH_or_HMG_SOX_domain_domain_LIB-3	8	-1.5231	-8.0391	0	0	9.0532e-16	2.1113e-15	0.043503	0.23063	0.68988	0.76935	0.8176	0.92785	-1.3706	-7.2452	0	0	4.3165e-13	9.7243e-13	-0.54434	-2.8824	0	0	0.003947	0.014173	-0.083507	-0.44224	0.33095	0.42663	0.65832	0.76887	-0.34968	-1.8549	0.0027625	0.0068394	0.063608	0.14385
KAT2A_NEG_CONTROL_BROMO_domain_LIB-1	8	-1.2634	-6.5663	0	0	5.159e-11	8.4731e-11	-0.17367	-0.903	0.042313	0.08231	0.36653	0.64761	-1.1971	-6.2223	0	0	4.9004e-10	8.2056e-10	-0.34473	-1.7924	0.00092656	0.0024177	0.073076	0.16795	-0.79602	-4.1354	0	0	3.5434e-05	0.00019473	-0.39663	-2.0626	0.00078929	0.0022897	0.039149	0.09713
OOEP_DPPA5_KH_domain_LIB-1	16	-1.0347	-7.6051	0	0	2.8473e-14	5.8907e-14	-0.32253	-2.371	6.8634e-05	0.00026101	0.017738	0.076464	-1.4035	-10.314	0	0	6.0962e-25	4.5725e-24	-0.61899	-4.5499	0	0	5.3672e-06	3.4393e-05	-0.48666	-3.5764	1.7159e-05	6.6711e-05	0.0003483	0.0015366	-0.60615	-4.4567	0	0	8.3224e-06	5.7396e-05
OOEP_NEG_CONTROL_KH_domain_LIB-1	8	-1.3261	-7.557	0	0	4.1244e-14	8.4267e-14	0.0052032	0.02967	0.97023	0.97786	0.97633	0.99172	-1.2872	-7.3363	0	0	2.195e-13	5.0775e-13	-0.24952	-1.4227	0.017261	0.032828	0.15482	0.30268	0.25536	1.4561	0.14226	0.21107	0.14538	0.25501	-0.16864	-0.96175	0.14269	0.20981	0.33618	0.51242
CAMK2B_CAMK2G_Kinase_domain_LIB-2A	15	-1.1892	-8.8488	0	0	8.8465e-19	2.6085e-18	-0.20538	-1.5378	0.00072066	0.0023077	0.1241	0.34441	-1.1268	-8.4018	0	0	4.3954e-17	1.4497e-16	-0.44372	-3.3174	0	0	0.00090856	0.0038218	0.084247	0.63044	0.73691	0.8008	0.5284	0.66198	-0.27909	-2.0985	0.00061771	0.0018242	0.035864	0.090581
CAMK2B_CAMK2A_Kinase_domain_LIB-2A	15	-1.2927	-8.8477	0	0	8.9302e-19	2.6325e-18	-0.13798	-0.95408	0.018394	0.040483	0.34004	0.62586	-1.0624	-7.31	0	0	2.6714e-13	6.1236e-13	-0.28831	-1.992	8.5793e-05	0.00028066	0.046368	0.11524	0.11459	0.79155	0.52236	0.61383	0.42862	0.56851	-0.20948	-1.456	0.0086651	0.018421	0.1454	0.27679
CAMK2B_NEG_CONTROL_Kinase_domain_LIB-2A	7	-0.96607	-4.5745	1.7159e-05	1.8957e-05	4.7735e-06	5.6747e-06	0.291	1.386	0.003792	0.010152	0.16574	0.41349	-0.84385	-4.0037	0	0	6.2353e-05	6.7949e-05	-0.10424	-0.49565	0.40288	0.49531	0.62014	0.78463	0.030588	0.14515	0.91881	0.94101	0.8846	0.92691	-0.089546	-0.42722	0.49309	0.58025	0.66922	0.79573
CAMK2B_CAMK2D_Kinase_domain_LIB-2A	16	0.45301	2.2298	0.00042896	0.00045306	0.02576	0.026551	-1.5155	-7.3998	0	0	1.3638e-13	2.1805e-12	0.57038	2.8077	0	0	0.0049896	0.0051124	-1.1871	-5.8171	0	0	5.9886e-09	5.5049e-08	-1.6511	-8.0049	0	0	1.1953e-15	2.7319e-14	-1.5233	-7.4846	0	0	7.1776e-14	1.5966e-12
NR1H2_NEG_CONTROL_Nuclear_receptor_domain_LIB-3	8	-1.0639	-6.6309	0	0	3.3376e-11	5.5639e-11	0.16026	0.99955	0.081417	0.14158	0.31753	0.60267	-1.011	-6.3024	0	0	2.9312e-10	5.0137e-10	-0.088456	-0.55164	0.46896	0.56066	0.58119	0.75422	-0.025808	-0.16091	0.5914	0.67576	0.87217	0.91969	0.030232	0.18859	0.64892	0.72167	0.85042	0.91551
NR1H2_NEG_CONTROL_C4_ZF_domain_LIB-3	8	-1.012	-5.877	0	0	4.1778e-09	5.9728e-09	0.26687	1.5538	0.0021963	0.0063085	0.12024	0.33673	-0.79216	-4.6063	0	0	4.0987e-06	4.7831e-06	0.1213	0.70615	0.075738	0.11969	0.48009	0.67194	0.037758	0.21953	0.94954	0.96451	0.82624	0.88884	-0.020915	-0.12185	0.94224	0.95686	0.90302	0.94357
RNF135_NEG_CONTROL_C3_H_ZF_domain_LIB-3	8	-1.064	-7.1914	0	0	6.4128e-13	1.2044e-12	-0.074589	-0.50453	0.34864	0.45945	0.61389	0.82402	-0.8631	-5.8362	0	0	5.3411e-09	8.0621e-09	0.031185	0.21096	0.52771	0.61615	0.83292	0.91502	-0.27753	-1.8758	0.014894	0.030003	0.060685	0.12898	-0.27781	-1.8799	0.016747	0.032879	0.060125	0.13746
MLXIPL_MLX_HLH_or_HLH_or_HMG_SOX_domain_domain_LIB-3	16	-1.0485	-8.9666	0	0	3.0585e-19	9.3033e-19	0.0046763	0.040034	0.94274	0.95884	0.96807	0.98899	-1.2128	-10.369	0	0	3.4357e-25	2.6329e-24	-0.73156	-6.2554	0	0	3.9638e-10	4.0995e-09	-0.79496	-6.7848	0	0	1.1624e-11	1.681e-10	-0.57795	-4.9492	1.7159e-05	7.5614e-05	7.4518e-07	6.4102e-06
MLXIPL_NEG_CONTROL_HLH_or_HLH_or_HMG_SOX_domain_domain_LIB-3	8	-0.7775	-4.2815	0	0	1.8568e-05	2.1439e-05	0.12992	0.71582	0.1646	0.25337	0.4741	0.73601	-1.0329	-5.686	0	0	1.3003e-08	1.8878e-08	-0.17853	-0.98342	0.093909	0.14458	0.3254	0.51915	0.040663	0.22393	0.96704	0.97737	0.82281	0.88696	-0.057108	-0.31473	0.66716	0.73773	0.75297	0.85537
FOXC1_NEG_CONTROL_Methyltrans_domain_LIB-1	1	-3.5579	-5.2405	0	0	1.6011e-07	2.0662e-07	-3.1455	-4.6332	0	0	3.6014e-06	2.8635e-05	-3.6498	-5.3758	0	0	7.6228e-08	1.0251e-07	-3.1576	-4.6507	0	0	3.3073e-06	2.1755e-05	-2.7908	-4.1106	0	0	3.9465e-05	0.00021516	-4.0378	-5.9472	0	0	2.7283e-09	3.3616e-08
ATOH1_NEG_CONTROL_C4_H2_ZF_domain_LIB-3	2	-4.8338	-10.367	0	0	3.4897e-25	1.6078e-24	-2.6341	-5.6485	0	0	1.6184e-08	1.6828e-07	-4.1498	-8.8992	0	0	5.6226e-19	2.2859e-18	-3.7854	-8.1178	0	0	4.7456e-16	8.4708e-15	-2.4783	-5.3145	0	0	1.0694e-07	9.2059e-07	-1.8008	-3.8616	0	0	0.00011264	0.00060502
FZD8_NEG_CONTROL_LSM_domain_LIB-1	1	-3.2199	-5.0231	0	0	5.0834e-07	6.3514e-07	-2.4226	-3.7786	0	0	0.00015772	0.0010357	-3.1009	-4.837	0	0	1.318e-06	1.5939e-06	-2.8766	-4.4876	0	0	7.204e-06	4.5193e-05	-2.0677	-3.2251	0	0	0.0012592	0.0048439	-1.9478	-3.0371	0	0	0.0023887	0.0090428
CHD5_NEG_CONTROL_BAH_domain_LIB-1	6	-1.6123	-8.5052	0	0	1.8127e-17	4.8305e-17	0.22477	1.1871	0.029084	0.060074	0.2352	0.51179	-0.78098	-4.1239	0	0	3.7253e-05	4.1e-05	0.15616	0.82475	0.051647	0.085731	0.40952	0.60378	0.14955	0.78973	0.5134	0.60532	0.42969	0.56943	-0.090166	-0.47623	0.5092	0.59501	0.63391	0.76919
CHD5_PHF12_BAH_domain_LIB-1	12	-3.001	-14.071	0	0	5.6864e-45	7.8718e-44	-1.6716	-7.9664	0	0	1.634e-15	2.9575e-14	-2.3297	-11.08	0	0	1.5695e-28	1.6452e-27	-1.1067	-5.3059	0	0	1.1209e-07	8.745e-07	-1.2365	-5.8985	0	0	3.6676e-09	3.9804e-08	-1.9361	-9.2856	0	0	1.6074e-20	6.9908e-19
CHD5_AIRE_BAH_domain_LIB-1	12	-1.4213	-10.891	0	0	1.2681e-27	6.8367e-27	-0.35289	-2.7086	5.1476e-05	0.00020053	0.0067558	0.032907	-1.3323	-10.216	0	0	1.6873e-24	1.2007e-23	-0.61328	-4.7058	0	0	2.5284e-06	1.6879e-05	-0.38006	-2.915	0.00068634	0.002064	0.0035568	0.012108	-0.1835	-1.4095	0.055954	0.094181	0.15868	0.29631
ALKBH6_NEG_CONTROL_RNA_demethyl_domain_LIB-1	8	-1.2493	-7.2784	0	0	3.3783e-13	6.4818e-13	-0.059873	-0.34977	0.44007	0.54997	0.72651	0.88404	-1.1031	-6.4338	0	0	1.2446e-10	2.2137e-10	-0.20925	-1.2222	0.046706	0.078705	0.22162	0.39675	-0.1302	-0.75977	0.1866	0.26495	0.44739	0.5862	-0.2413	-1.4109	0.03732	0.065919	0.15829	0.29576
DMRT1_NEG_CONTROL_DM_domain_LIB-3	8	-1.5366	-10.189	0	0	2.225e-24	9.6914e-24	0.13815	0.91776	0.13783	0.21879	0.35874	0.64149	-1.0165	-6.749	0	0	1.4888e-11	2.8893e-11	-0.032931	-0.21875	0.90794	0.92988	0.82684	0.91231	-0.065345	-0.43391	0.40357	0.50181	0.66435	0.7736	0.051479	0.34204	0.4941	0.58115	0.73232	0.84123
EZH2_NEG_CONTROL_SET_domain_LIB-1	8	-1.3266	-6.6938	0	0	2.1745e-11	3.6787e-11	-1.144	-5.7712	0	0	7.8703e-09	8.4317e-08	-0.90754	-4.5805	0	0	4.6386e-06	5.3834e-06	-1.2567	-6.3394	0	0	2.3062e-10	2.4393e-09	-1.5253	-7.6844	0	0	1.5372e-14	3.0998e-13	-0.88895	-4.4872	0	0	7.2177e-06	5.0437e-05
EZH2_EZH1_SET_domain_LIB-1	16	-2.8666	-14.903	0	0	3.1736e-50	5.3455e-49	-1.9372	-10.123	0	0	4.3898e-24	1.3325e-22	-2.1908	-11.47	0	0	1.8726e-30	2.3098e-29	-1.901	-9.9419	0	0	2.7369e-23	7.4537e-22	-2.5375	-13.121	0	0	2.4817e-39	3.4032e-37	-2.186	-11.473	0	0	1.7953e-30	1.5501e-28
KRT1_KRT2_Methyltrans_domain_LIB-1	16	-1.1737	-9.8567	0	0	6.4125e-23	2.5337e-22	-0.0025244	-0.021203	0.85247	0.89646	0.98308	0.99434	-1.1056	-9.2858	0	0	1.6051e-20	7.6961e-20	-0.16037	-1.347	0.046603	0.078565	0.17799	0.33641	0.022376	0.18793	0.77061	0.82915	0.85093	0.90505	-0.17605	-1.4786	0.04106	0.071765	0.13924	0.26778
KRT1_NEG_CONTROL_Methyltrans_domain_LIB-1	8	-1.5316	-8.344	0	0	7.1814e-17	1.8273e-16	0.091803	0.50134	0.34441	0.45515	0.61613	0.8249	-1.1595	-6.3256	0	0	2.5223e-10	4.351e-10	-0.086227	-0.47085	0.48447	0.57658	0.63775	0.79802	0.10385	0.56693	0.67821	0.75331	0.57076	0.69714	-0.011	-0.06009	0.97955	0.98581	0.95208	0.97177
RFWD3_NEG_CONTROL_C3_H_ZF_domain_LIB-3	8	-1.5275	-9.1964	0	0	3.702e-20	1.2043e-19	-0.47884	-2.885	0	0	0.0039138	0.020079	-1.0725	-6.4613	0	0	1.038e-10	1.8594e-10	-0.43586	-2.6262	1.7159e-05	6.0957e-05	0.0086336	0.028031	-0.72071	-4.3395	0	0	1.4283e-05	8.4939e-05	-0.29657	-1.7875	0.010947	0.02266	0.073864	0.16244
RFWD3_RNF122_C3_H_ZF_domain_LIB-3	16	-1.6186	-12.385	0	0	3.145e-35	2.6836e-34	-0.26556	-2.036	0.00065202	0.0021	0.041747	0.15503	-1.295	-9.9208	0	0	3.3806e-23	2.1061e-22	-0.53016	-4.0638	0	0	4.8278e-05	0.00026632	-0.80389	-6.1523	0	0	7.6359e-10	8.9093e-09	-0.47011	-3.6058	0.00010295	0.00036957	0.00031117	0.00151
ADAR_ADARB1_DSRM_domain_LIB-1	16	-2.142	-13.848	0	0	1.3026e-43	1.7175e-42	-1.0199	-6.6082	0	0	3.8894e-11	5.14e-10	-1.7186	-11.131	0	0	8.8804e-29	9.4877e-28	-1.2661	-8.2006	0	0	2.3916e-16	4.3626e-15	-1.1038	-7.1439	0	0	9.0695e-13	1.4765e-11	-1.3171	-8.5408	0	0	1.3332e-17	4.4527e-16
ADAR_DGCR8_DSRM_domain_LIB-1	16	-3.74	-19.971	0	0	9.9116e-89	5.2995e-87	-2.4998	-13.47	0	0	2.3385e-41	1.7251e-39	-3.3777	-18.132	0	0	1.7663e-73	1.3726e-71	-2.8375	-15.25	0	0	1.6564e-52	1.5697e-50	-1.9165	-10.347	0	0	4.3095e-25	2.2525e-23	-1.6311	-8.8592	0	0	8.0568e-19	2.9625e-17
ADAR_EIF2AK2_DSRM_domain_LIB-1	16	-1.2739	-9.6302	0	0	5.9605e-22	2.2056e-21	-0.072005	-0.5465	0.20784	0.30527	0.58472	0.80856	-1.2042	-9.1137	0	0	7.9625e-20	3.5573e-19	-0.4175	-3.1657	5.1476e-05	0.00017632	0.0015472	0.0061783	-0.51498	-3.8927	0	0	9.9146e-05	0.00050071	-0.34595	-2.6288	0.0012354	0.0033906	0.0085678	0.027368
ADAR_NEG_CONTROL_DSRM_domain_LIB-1	8	-2.0989	-9.9485	0	0	2.5611e-23	1.0387e-22	-0.69978	-3.3287	0	0	0.00087253	0.0051495	-1.5131	-7.1925	0	0	6.362e-13	1.4098e-12	-1.1813	-5.6138	0	0	1.9791e-08	1.7063e-07	-0.61742	-2.9352	0	0	0.0033336	0.011442	-0.57774	-2.7508	0	0	0.0059452	0.019942
FOXD1_NEG_CONTROL_Methyltrans_domain_LIB-1	6	-1.7346	-6.2197	0	0	4.9817e-10	7.5974e-10	-0.17132	-0.61496	0.081005	0.14103	0.53858	0.77922	-1.8924	-6.7848	0	0	1.1626e-11	2.278e-11	-0.95687	-3.4331	0	0	0.00059662	0.0026372	-0.28659	-1.0285	0.031572	0.057798	0.30373	0.44275	-0.35158	-1.2622	0.0095058	0.020007	0.20689	0.36004
ERBB2_ERBB4_Kinase_domain_LIB-2A	16	-0.078775	-0.4848	0.37219	0.37363	0.62782	0.62992	-0.87956	-5.4101	0	0	6.299e-08	6.1236e-07	0.12341	0.75954	0.075103	0.075271	0.44753	0.44857	-1.3134	-8.0744	0	0	6.7805e-16	1.1975e-14	-1.0215	-6.2782	0	0	3.4261e-10	4.2348e-09	-0.9023	-5.5527	0	0	2.8123e-08	2.9719e-07
ERBB2_ERBB3_Kinase_domain_LIB-2A	16	-1.8468	-14.457	0	0	2.2705e-47	3.4867e-46	0.05307	0.41631	0.48435	0.59104	0.67718	0.86024	-1.2783	-10.021	0	0	1.2342e-23	7.9967e-23	-0.32993	-2.5877	0.00054907	0.0015055	0.0096614	0.030955	-0.4624	-3.6247	0.00012011	0.0004208	0.00028928	0.0013054	-0.19476	-1.5281	0.025978	0.048163	0.12649	0.24796
ERBB2_EPHB1_Kinase_domain_LIB-2A	16	-1.9016	-14.853	0	0	6.6257e-50	1.1033e-48	-0.029852	-0.23417	0.53651	0.63989	0.81485	0.92671	-1.2396	-9.7137	0	0	2.6363e-22	1.5182e-21	-0.21205	-1.6632	0.010879	0.02175	0.096271	0.20931	-0.25595	-2.0062	0.0059712	0.013551	0.04484	0.10107	-0.21437	-1.6823	0.016318	0.032118	0.092519	0.19441
ERBB2_NEG_CONTROL_Kinase_domain_LIB-2A	8	-1.2847	-7.0203	0	0	2.214e-12	3.9949e-12	0.09944	0.54503	0.30201	0.41177	0.58573	0.80949	-0.94202	-5.1572	0	0	2.5067e-07	3.2157e-07	-0.32585	-1.7848	0.0017159	0.0041929	0.074297	0.17014	-0.13501	-0.73899	0.17485	0.25114	0.45991	0.5987	-0.054877	-0.30098	0.68305	0.75081	0.76343	0.86261
TCHH_NEG_CONTROL_Kinase_domain_LIB-2A	4	-0.86531	-3.1363	0.00041181	0.00043522	0.0017109	0.0018264	0.23165	0.8399	0.0715	0.12724	0.40096	0.6769	-0.84222	-3.0529	0	0	0.0022666	0.0023421	-0.19621	-0.7113	0.1935	0.2694	0.4769	0.6694	0.35025	1.2698	0.12682	0.19096	0.20415	0.33041	0.068593	0.24873	0.55304	0.63641	0.80357	0.88898
TCHH_NEG_CONTROL_RRM_domain_LIB-1	4	-1.8538	-8.5257	0	0	1.5184e-17	4.0714e-17	-0.084685	-0.39164	0.47152	0.57993	0.69532	0.86914	-0.87303	-4.0355	0	0	5.4479e-05	5.9525e-05	-0.36251	-1.6759	0.016386	0.031363	0.093751	0.20498	-0.30889	-1.4267	0.067021	0.11048	0.15366	0.26597	-0.03906	-0.18077	0.84348	0.88192	0.85655	0.91895
IQSEC2_NEG_CONTROL_bZIP_CREB_ZF_domain_LIB-3	4	-0.3783	-1.7952	0.053998	0.054631	0.072621	0.074096	-0.085991	-0.40805	0.46532	0.57413	0.68323	0.86207	-0.98712	-4.6832	0	0	2.8242e-06	3.3318e-06	-0.43095	-2.0447	0.0048044	0.010426	0.040882	0.10402	-0.3944	-1.8707	0.025017	0.047169	0.061385	0.13026	-0.5454	-2.5884	0.002814	0.0069418	0.009642	0.030285
IQSEC2_NEG_CONTROL_bZIP_domain_LIB-3	4	-1.713	-6.956	0	0	3.5014e-12	6.2414e-12	-0.2606	-1.064	0.038109	0.075301	0.28731	0.57266	-1.6683	-6.7829	0	0	1.1779e-11	2.3049e-11	-0.28044	-1.1452	0.061376	0.099499	0.25213	0.43454	0.026109	0.10659	0.94864	0.96403	0.91512	0.94621	0.016818	0.068748	0.84051	0.87976	0.94519	0.96786
TARDBP_NEG_CONTROL_RRM_domain_LIB-1	8	-3.3259	-13.062	0	0	5.4028e-39	5.7988e-38	-2.0313	-8.035	0	0	9.356e-16	1.731e-14	-2.4218	-9.586	0	0	9.1537e-22	4.9788e-21	-1.816	-7.1943	0	0	6.2762e-13	8.3894e-12	-1.175	-4.6595	0	0	3.17e-06	2.1371e-05	-1.4718	-5.8489	0	0	4.9497e-09	5.9173e-08
EBF3_NEG_CONTROL_HLH_or_HLH_or_HMG_SOX_domain_domain_LIB-3	8	-0.62589	-4.6015	1.7159e-05	1.8957e-05	4.1954e-06	5.0068e-06	-0.16108	-1.1843	0.058631	0.10786	0.23628	0.51325	-0.6493	-4.774	0	0	1.8061e-06	2.1623e-06	-0.069617	-0.51194	0.60165	0.68404	0.60869	0.77578	-0.34504	-2.5341	0.0033288	0.0081839	0.011274	0.032376	-0.14892	-1.0956	0.1971	0.27491	0.27324	0.43942
LPIN1_NEG_CONTROL_phospatase_domain_LIB-2B	8	-0.64666	-3.1611	1.7159e-05	1.8957e-05	0.0015716	0.0016802	-0.13551	-0.66245	0.10745	0.17765	0.50768	0.75934	-0.87054	-4.2552	0	0	2.0888e-05	2.3307e-05	-0.038175	-0.18664	0.8615	0.89557	0.85195	0.92504	0.50804	2.4839	0.0010981	0.0031326	0.012995	0.036551	-0.0043478	-0.02126	0.92412	0.94413	0.98304	0.98997
LPIN1_LPIN2_phospatase_domain_LIB-2B	13	-2.113	-13.194	0	0	9.5175e-40	1.0677e-38	-1.34	-8.4178	0	0	3.8374e-17	7.9589e-16	-1.4634	-9.2358	0	0	2.5643e-20	1.2067e-19	-1.0321	-6.5136	0	0	7.3355e-11	8.2611e-10	-1.4429	-8.9924	0	0	2.4179e-19	7.4557e-18	-1.2932	-8.1971	0	0	2.4625e-16	7.2482e-15
LPIN1_LPIN3_phospatase_domain_LIB-2B	16	-0.77329	-6.3894	0	0	1.6651e-10	2.6317e-10	-0.28605	-2.3636	0.00034317	0.0011665	0.018097	0.077579	-0.95926	-7.9254	0	0	2.274e-15	6.4241e-15	-0.3446	-2.8475	0.00034317	0.00098595	0.0044067	0.015622	-0.43036	-3.5544	0.00024022	0.00078895	0.00037889	0.0016547	-0.48063	-3.9726	0.00010295	0.00036957	7.1095e-05	0.0004013
SALL2_NEG_CONTROL_H2_C2_ZF_domain_LIB-3	6	-0.76163	-4.3224	0	0	1.5435e-05	1.7898e-05	0.16897	0.95902	0.10801	0.17835	0.33755	0.62373	-0.84728	-4.8084	0	0	1.5211e-06	1.8317e-06	-0.22662	-1.2862	0.059317	0.096618	0.19839	0.36516	0.22985	1.3045	0.2542	0.34254	0.19208	0.31582	-0.14309	-0.81214	0.27963	0.3661	0.41671	0.59027
ZSCAN25_NEG_CONTROL_H2_C2_ZF_domain_LIB-3	8	-1.7109	-8.8101	0	0	1.2499e-18	3.644e-18	0.1453	0.75506	0.11675	0.19048	0.45021	0.71657	-0.81596	-4.2343	0	0	2.2926e-05	2.5518e-05	-0.22549	-1.1708	0.031314	0.055036	0.24168	0.42183	0.33221	1.7257	0.044029	0.077034	0.084409	0.1675	0.053667	0.27919	0.47915	0.56706	0.7801	0.87426
PHC2_PHC3_SAM_domain_LIB-1	14	-1.4613	-11.084	0	0	1.4989e-28	8.6278e-28	-0.52841	-4.0121	0	0	6.0186e-05	0.00041683	-0.96547	-7.3312	0	0	2.2811e-13	5.2597e-13	-0.34931	-2.653	0	0	0.0079788	0.026161	-0.69455	-5.2683	0	0	1.3769e-07	1.1613e-06	-0.37258	-2.8309	1.7159e-05	7.5614e-05	0.0046422	0.016105
PHC2_NEG_CONTROL_SAM_domain_LIB-1	8	-0.58644	-3.5909	3.4317e-05	3.7566e-05	0.00032951	0.0003607	-0.4592	-2.8097	0	0	0.0049588	0.024892	-0.79951	-4.8942	0	0	9.8687e-07	1.2068e-06	-0.076781	-0.4703	0.54839	0.63501	0.63814	0.79826	-0.23194	-1.4185	0.037783	0.067577	0.15604	0.26941	-0.27372	-1.6778	0.018325	0.035529	0.093378	0.19569
ASCL3_ASCL5_HLH_or_HLH_or_HMG_SOX_domain_domain_LIB-3	12	-0.81182	-5.0427	0	0	4.5901e-07	5.7536e-07	-0.090637	-0.56379	0.17658	0.26772	0.5729	0.80264	-1.2177	-7.5479	0	0	4.4222e-14	1.096e-13	-0.39536	-2.4567	6.8634e-05	0.00023041	0.014021	0.042771	-0.096098	-0.59674	0.19264	0.27233	0.55068	0.68074	-0.22837	-1.4231	0.01884	0.036382	0.15472	0.29091
ASCL3_NEG_CONTROL_HLH_or_HLH_or_HMG_SOX_domain_domain_LIB-3	8	-0.88251	-5.0359	0	0	4.7554e-07	5.9543e-07	0.14881	0.85108	0.10776	0.17803	0.39472	0.67078	-1.0146	-5.7887	0	0	7.0953e-09	1.0572e-08	-0.15862	-0.90658	0.14236	0.20688	0.36463	0.55974	-0.15203	-0.86735	0.13811	0.20565	0.38575	0.52657	-0.22019	-1.2603	0.056023	0.094255	0.20755	0.36092
ZFP69B_NEG_CONTROL_KRAB_domain_LIB-3	8	-1.3179	-7.4298	0	0	1.088e-13	2.1563e-13	-0.31547	-1.7807	0.00025738	0.00089659	0.074963	0.24374	-0.92062	-5.1958	0	0	2.0386e-07	2.6332e-07	-0.21763	-1.2287	0.037955	0.065521	0.21919	0.39343	0.05272	0.29759	0.96356	0.97527	0.76602	0.84971	-0.3647	-2.06	0.0018188	0.0047206	0.039401	0.097653
ZNF569_NEG_CONTROL_KRAB_domain_LIB-3	5	-1.2085	-5.5591	0	0	2.7123e-08	3.6842e-08	-0.064823	-0.29823	0.51845	0.62183	0.76553	0.90316	-1.2441	-5.7231	0	0	1.0459e-08	1.5347e-08	0.063424	0.29179	0.42392	0.51708	0.77044	0.88041	0.25551	1.1755	0.23457	0.32092	0.2398	0.37209	-0.17253	-0.79378	0.23344	0.31534	0.42732	0.59953
SATB1_NEG_CONTROL_Homeodomain_domain_LIB-3	8	-0.53895	-2.7817	0.0002059	0.00022016	0.005408	0.0056769	0.26873	1.3871	0.0020075	0.0058166	0.1654	0.413	-0.89394	-4.6133	0	0	3.9629e-06	4.627e-06	0.042896	0.22142	0.44048	0.5327	0.82477	0.91182	0.17057	0.88033	0.37869	0.47647	0.37868	0.5202	-0.062267	-0.32143	0.63267	0.70864	0.74788	0.85272
SATB1_SATB2_Homeodomain_domain_LIB-3	12	-0.96069	-7.5896	0	0	3.2081e-14	6.6091e-14	-0.2209	-1.7484	0.0031915	0.0087447	0.080391	0.25553	-0.88817	-7.0239	0	0	2.1577e-12	4.5562e-12	0.12216	0.96851	0.031863	0.055925	0.33279	0.52604	-0.46079	-3.6332	0.00012011	0.0004208	0.00027989	0.0012694	-0.10482	-0.83224	0.28306	0.36956	0.40527	0.57897
ZFP69_NEG_CONTROL_KRAB_domain_LIB-3	7	-1.45	-7.5267	0	0	5.2047e-14	1.0573e-13	-0.33127	-1.7265	0.001304	0.0039563	0.084252	0.26427	-1.2916	-6.717	0	0	1.8554e-11	3.571e-11	0.028492	0.14866	0.5798	0.66367	0.88182	0.94247	-0.065187	-0.33963	0.44712	0.54441	0.73414	0.82733	-0.25605	-1.3369	0.04058	0.071	0.18126	0.32604
PATZ1_NEG_CONTROL_C2_H2_ZF_domain_LIB-3	8	-0.65596	-3.9763	1.7159e-05	1.8957e-05	6.9997e-05	7.8723e-05	-0.53104	-3.218	0	0	0.0012908	0.0074153	-1.1418	-6.9179	0	0	4.5851e-12	9.3679e-12	-0.19251	-1.1671	0.068909	0.1101	0.24317	0.42355	0.224	1.3579	0.20978	0.29207	0.17448	0.29355	0.048589	0.29468	0.51347	0.59886	0.76824	0.8666
GLI2_NEG_CONTROL_H2_C2_ZF_domain_LIB-3	8	-0.90752	-5.622	0	0	1.8877e-08	2.5886e-08	0.15702	0.97334	0.087835	0.15051	0.33038	0.61581	-1.0518	-6.515	0	0	7.2687e-11	1.3224e-10	-0.064364	-0.39895	0.64254	0.71868	0.68993	0.83295	0.27479	1.7031	0.10879	0.1679	0.088543	0.17407	0.077855	0.48275	0.33167	0.4215	0.62928	0.76541
SFMBT2_SFMBT1_SAM_domain_LIB-1	15	-1.9106	-14.066	0	0	6.1071e-45	8.4441e-44	0.46255	3.4544	0	0	0.00055152	0.0033482	-1.393	-10.332	0	0	5.0384e-25	3.8012e-24	-0.73507	-5.4626	0	0	4.6933e-08	3.847e-07	-0.12275	-0.91341	0.070402	0.11533	0.36102	0.5024	-0.25757	-1.9243	0.0013212	0.0035839	0.054313	0.12674
SFMBT2_NEG_CONTROL_SAM_domain_LIB-1	8	-0.68702	-4.466	0	0	7.9714e-06	9.3589e-06	0.067302	0.43847	0.50381	0.60879	0.66105	0.85065	-1.0819	-7.0122	0	0	2.3456e-12	4.9351e-12	-0.059064	-0.38468	0.68499	0.75399	0.70047	0.8387	-0.33384	-2.1609	0.0045813	0.010775	0.030701	0.074075	-0.19342	-1.263	0.092056	0.14424	0.20659	0.35962
FMNL1_FMNL2_RRM_domain_LIB-1	16	-1.7496	-13.107	0	0	2.9861e-39	3.2744e-38	-0.31408	-2.3608	0.00012011	0.00044011	0.018235	0.078086	-1.4885	-11.17	0	0	5.7404e-29	6.2358e-28	-0.53946	-4.0538	0	0	5.039e-05	0.00027657	-0.70703	-5.3037	0	0	1.1346e-07	9.7173e-07	-0.56075	-4.2178	3.4317e-05	0.00014498	2.4665e-05	0.00015407
FMNL1_NEG_CONTROL_RRM_domain_LIB-1	8	-1.4329	-6.6386	0	0	3.1665e-11	5.2892e-11	-0.021746	-0.10088	0.73337	0.80514	0.91965	0.96903	-0.95165	-4.4132	0	0	1.0187e-05	1.1564e-05	-0.36826	-1.708	0.00044612	0.001253	0.087636	0.19501	0.37447	1.7371	0.020728	0.040086	0.082361	0.16458	0.074824	0.34719	0.34847	0.43859	0.72845	0.83914
ZBTB16_NEG_CONTROL_C2_H2_ZF_domain_LIB-3	8	-1.1625	-6.3336	0	0	2.3951e-10	3.7358e-10	0.039929	0.21836	0.71939	0.79435	0.82715	0.93213	-0.74323	-4.0609	0	0	4.8879e-05	5.3532e-05	-0.19808	-1.0827	0.060398	0.098132	0.27894	0.46694	-0.20506	-1.1187	0.06045	0.10121	0.26327	0.39916	-0.31492	-1.724	0.0071036	0.01559	0.084705	0.18089
FOXD4L4_FOXD3_Forkhead_domain_LIB-3	12	-1.6301	-8.3041	0	0	1.0062e-16	2.5253e-16	-0.46095	-2.3614	0	0	0.018205	0.077985	-1.4841	-7.5785	0	0	3.4963e-14	8.7755e-14	-0.86997	-4.4485	0	0	8.6486e-06	5.3678e-05	-0.47032	-2.4045	0.00010295	0.00036686	0.016196	0.04386	-0.36273	-1.8625	0.00054907	0.0016452	0.06253	0.14205
FOXD4L4_FOXD4_Forkhead_domain_LIB-3	12	-2.9666	-13.582	0	0	5.1477e-42	6.3764e-41	-1.0982	-5.1436	0	0	2.6956e-07	2.4356e-06	-2.2198	-10.341	0	0	4.5961e-25	3.481e-24	-1.692	-7.8909	0	0	2.9998e-15	4.9527e-14	-1.1274	-5.2654	0	0	1.399e-07	1.1774e-06	-0.85782	-4.0296	0	0	5.5868e-05	0.00032285
FOXD4L4_NEG_CONTROL_Forkhead_domain_LIB-3	6	-1.0841	-4.0852	0	0	4.4037e-05	5.0009e-05	-0.42349	-1.5978	0	0	0.11008	0.31754	-1.3953	-5.2502	0	0	1.519e-07	1.9867e-07	-0.5236	-1.9753	5.1476e-05	0.00017632	0.048233	0.11926	-0.73941	-2.7772	0	0	0.0054829	0.017442	-0.4293	-1.6231	0.0019561	0.0050287	0.10457	0.21378
RUNX2_NEG_CONTROL_Runt_domain_LIB-3	8	-0.95262	-6.004	0	0	1.9247e-09	2.8112e-09	0.21028	1.3263	0.019904	0.04334	0.18474	0.4423	-0.94577	-5.9618	0	0	2.4955e-09	3.9159e-09	-0.39569	-2.4947	0.00017159	0.00051894	0.012608	0.039022	-0.16764	-1.0566	0.10918	0.16847	0.29068	0.42861	0.022678	0.14306	0.70734	0.77126	0.88624	0.93586
KIF1A_KIF1B_phospatase_domain_LIB-2B	16	-0.72651	-6.0314	0	0	1.6253e-09	2.3842e-09	-0.19568	-1.6246	0.0052677	0.013563	0.10425	0.30664	-1.0342	-8.5845	0	0	9.1239e-18	3.2305e-17	-0.24288	-2.0165	0.0049073	0.010602	0.043748	0.10995	-0.13197	-1.0955	0.066798	0.11016	0.27331	0.41053	-0.24032	-1.9958	0.0090597	0.019179	0.045955	0.11083
KIF1A_NEG_CONTROL_phospatase_domain_LIB-2B	8	-1.1866	-6.9526	0	0	3.5869e-12	6.3888e-12	0.052716	0.3091	0.61438	0.70655	0.75725	0.89873	-1.1402	-6.6817	0	0	2.3615e-11	4.5013e-11	-0.2273	-1.3326	0.030182	0.0534	0.18266	0.34322	-0.23021	-1.3492	0.038881	0.069244	0.17728	0.29711	-0.18052	-1.0587	0.1158	0.17544	0.28976	0.4597
DRP2_UTRN_ZZ_ZF_domain_LIB-3	16	-1.4868	-11.058	0	0	2.0117e-28	1.1489e-27	-0.12408	-0.92695	0.044595	0.085974	0.35395	0.63746	-1.2604	-9.3927	0	0	5.8473e-21	2.9226e-20	-0.44468	-3.3194	0	0	0.00090208	0.0038014	-0.40815	-3.0414	0.00041181	0.0012872	0.0023545	0.0084108	-0.39355	-2.9436	0.00037749	0.0011762	0.003244	0.011813
DRP2_NEG_CONTROL_ZZ_ZF_domain_LIB-3	8	-1.0584	-6.1157	0	0	9.6116e-10	1.4348e-09	-0.075825	-0.4393	0.34152	0.45247	0.66044	0.85057	-1.1175	-6.4586	0	0	1.0565e-10	1.8908e-10	0.11691	0.67776	0.085535	0.13325	0.49792	0.68671	-0.35338	-2.041	0.0027625	0.0069697	0.041246	0.09449	-0.31925	-1.8521	0.006606	0.014664	0.06401	0.14468
UBAP2_NEG_CONTROL_Pumilio_domain_LIB-1	8	-0.82825	-4.6315	0	0	3.631e-06	4.3484e-06	-0.014486	-0.08104	0.79393	0.85235	0.93541	0.97645	-0.81793	-4.5744	0	0	4.7748e-06	5.5368e-06	-0.19009	-1.0633	0.072495	0.11523	0.28763	0.47635	0.12585	0.70393	0.57057	0.65848	0.48148	0.61828	-0.21529	-1.2049	0.061599	0.1021	0.22825	0.38737
NEUROG2_NEG_CONTROL_HLH_or_HLH_or_HMG_SOX_domain_domain_LIB-3	8	-1.1481	-6.488	0	0	8.6957e-11	1.4036e-10	-0.18044	-1.0209	0.035158	0.070424	0.30729	0.5923	-1.0102	-5.7121	0	0	1.1156e-08	1.6291e-08	-0.033163	-0.18768	0.90551	0.9278	0.85113	0.92458	0.16217	0.91755	0.41131	0.50959	0.35885	0.50057	0.15783	0.8937	0.064053	0.10548	0.37148	0.54776
BRWD3_NEG_CONTROL_Methyltrans_domain_LIB-1	4	-1.5495	-6.0558	0	0	1.3976e-09	2.0605e-09	-0.35443	-1.4009	0.0052677	0.013563	0.16124	0.40707	-1.2388	-4.8743	0	0	1.0919e-06	1.3296e-06	0.045428	0.18018	0.58643	0.66983	0.85701	0.92762	-0.28794	-1.1344	0.085209	0.13581	0.25663	0.39169	-0.051299	-0.204	0.77601	0.82816	0.83836	0.90842
TIGD4_NEG_CONTROL_CENPB_domain_LIB-3	8	-0.94557	-5.2879	0	0	1.237e-07	1.6098e-07	-0.13453	-0.75499	0.10978	0.18081	0.45025	0.71657	-0.76532	-4.2911	0	0	1.7782e-05	1.992e-05	0.056168	0.31568	0.35093	0.44302	0.75225	0.86963	-0.39423	-2.1986	0.0011496	0.0032683	0.027907	0.06851	-0.38618	-2.1737	0.0010981	0.0030732	0.02973	0.078058
TIGD4_TIGD3_CENPB_domain_LIB-3	16	-1.3091	-9.9158	0	0	3.5552e-23	1.4289e-22	-0.21155	-1.6072	0.0034317	0.0093002	0.10801	0.31388	-1.1394	-8.6426	0	0	5.4948e-18	1.9909e-17	-0.072424	-0.5505	0.44497	0.53725	0.58198	0.75473	-0.37939	-2.8764	0.00078929	0.0023398	0.0040228	0.013428	-0.22959	-1.7467	0.011325	0.023379	0.080683	0.17409
DNMT3A_NEG_CONTROL_ADD_domain_LIB-1	8	-0.85814	-4.9637	0	0	6.915e-07	8.5764e-07	0.17256	0.99816	0.059403	0.10902	0.3182	0.60328	-1.072	-6.2009	0	0	5.6153e-10	9.3463e-10	0.098113	0.56754	0.1419	0.20634	0.57035	0.74537	-0.14283	-0.82619	0.15733	0.22989	0.40869	0.54977	-0.1119	-0.64732	0.34283	0.43284	0.51742	0.6778
DNMT3A_DNMT3L_ADD_domain_LIB-1	15	-1.494	-11.13	0	0	9.0019e-29	5.2411e-28	-0.075957	-0.56771	0.17833	0.26984	0.57023	0.801	-1.3529	-10.089	0	0	6.1533e-24	4.122e-23	-0.022299	-0.1667	0.98167	0.9859	0.86761	0.93335	-0.34765	-2.5941	5.1476e-05	0.00019139	0.0094848	0.027982	-0.35602	-2.663	0	0	0.0077444	0.025088
IRX5_NEG_CONTROL_Homeodomain_domain_LIB-3	8	-0.40727	-2.6543	0.0030714	0.0031709	0.007947	0.0083076	0.18498	1.2056	0.04197	0.081779	0.22796	0.50229	-0.88177	-5.7466	0	0	9.1061e-09	1.343e-08	0.13082	0.85264	0.057207	0.093691	0.39386	0.58819	0.014201	0.09255	0.81306	0.86276	0.92626	0.95242	0.046377	0.30227	0.52943	0.61379	0.76245	0.86182
ZNF329_NEG_CONTROL_H2_C2_ZF_domain_LIB-3	8	-0.84662	-5.0931	0	0	3.5226e-07	4.4438e-07	0.13981	0.84139	0.13286	0.21266	0.40013	0.67595	-1.0128	-6.0926	0	0	1.1109e-09	1.8006e-09	-0.10762	-0.64766	0.35117	0.44323	0.5172	0.70214	0.24977	1.503	0.15293	0.22454	0.13284	0.23849	-0.14997	-0.90274	0.19441	0.27209	0.36666	0.5429
DUSP28_NEG_CONTROL_phospatase_domain_LIB-2B	8	-0.99061	-6.1971	0	0	5.7507e-10	8.7313e-10	-0.080262	-0.50227	0.31757	0.42744	0.61548	0.8249	-0.7658	-4.7918	0	0	1.6527e-06	1.9851e-06	-0.19648	-1.2295	0.06292	0.10178	0.21889	0.39312	0.084663	0.52976	0.78089	0.83673	0.59628	0.71741	-0.25672	-1.6068	0.026733	0.049343	0.1081	0.21904
RBFOX2_NEG_CONTROL_RRM_domain_LIB-1	8	-0.768	-5.0299	0	0	4.9079e-07	6.1407e-07	-0.016299	-0.10679	0.77877	0.84003	0.91495	0.96706	-0.80672	-5.2839	0	0	1.2646e-07	1.6659e-07	-0.28272	-1.852	0.0070007	0.014639	0.064021	0.15051	-0.41701	-2.7286	0.00065202	0.0019653	0.0063606	0.019875	-0.37658	-2.4683	0.0013898	0.0037448	0.013577	0.040452
RBFOX2_RBFOX3_RRM_domain_LIB-1	16	-1.0506	-7.3459	0	0	2.0445e-13	3.9796e-13	-0.21824	-1.5267	0.0029513	0.0081671	0.12683	0.34972	-0.91704	-6.414	0	0	1.4177e-10	2.5084e-10	-0.60361	-4.2211	0	0	2.4314e-05	0.00014114	-0.66136	-4.62	0	0	3.8372e-06	2.5326e-05	-0.45789	-3.2046	0.00010295	0.00036957	0.0013524	0.0055215
RBFOX2_RBFOX1_RRM_domain_LIB-1	16	-0.69012	-5.4751	0	0	4.3717e-08	5.855e-08	-0.3464	-2.7481	1.7159e-05	6.9662e-05	0.0059944	0.029506	-0.97737	-7.7532	0	0	8.9613e-15	2.3842e-14	-0.28056	-2.226	0.0020075	0.0047882	0.026016	0.072063	-0.63483	-5.0334	0	0	4.8194e-07	3.7725e-06	-0.22362	-1.7746	0.01304	0.026412	0.075961	0.16624
RBFOX2_TRMT2A_RRM_domain_LIB-1	16	-1.6045	-11.667	0	0	1.8803e-31	1.2915e-30	-0.19493	-1.4233	0.0054221	0.013912	0.15464	0.39684	-1.0754	-7.8446	0	0	4.3426e-15	1.1918e-14	-0.51705	-3.7731	0	0	0.00016126	0.00080085	-0.36584	-2.6671	0.0009952	0.0028663	0.0076508	0.023266	-0.4101	-2.9973	0.00025738	0.00083682	0.0027237	0.010104
TGIF1_TGIF2_Homeodomain_domain_LIB-3	15	-1.2238	-9.0989	0	0	9.124e-20	2.886e-19	-0.79568	-5.9172	0	0	3.2742e-09	3.6732e-08	-0.74746	-5.5919	0	0	2.2456e-08	3.1769e-08	-0.224	-1.6769	0.0025909	0.0059743	0.093566	0.20462	-0.12579	-0.93903	0.065391	0.10822	0.34772	0.48913	-0.31484	-2.3652	0.00012011	0.00042709	0.01802	0.051381
TGIF1_NEG_CONTROL_Homeodomain_domain_LIB-3	8	-0.43748	-3.106	0.001733	0.0017984	0.0018967	0.0020217	-0.36163	-2.567	5.1476e-05	0.00020053	0.01026	0.047587	-0.33409	-2.3721	8.5793e-05	8.6505e-05	0.017685	0.017946	0.046487	0.33007	0.41555	0.50873	0.74135	0.86317	-0.33015	-2.3427	0.0048559	0.011297	0.019145	0.050248	-0.14149	-1.0047	0.22184	0.30268	0.31502	0.48991
HIPK4_HIPK2_Kinase_domain_LIB-2A	16	-1.2287	-9.2245	0	0	2.8477e-20	9.3368e-20	-0.22092	-1.6593	0.0026767	0.0074892	0.097059	0.29223	-1.0768	-8.0857	0	0	6.1819e-16	1.8358e-15	-0.092418	-0.6942	0.28687	0.37514	0.48756	0.67777	-0.53544	-4.0195	0	0	5.8329e-05	0.00030806	-0.39972	-3.0029	0.00036033	0.0011281	0.0026744	0.0099498
HIPK4_HIPK1_Kinase_domain_LIB-2A	16	-1.0552	-8.9084	0	0	5.1767e-19	1.5476e-18	-0.41835	-3.5325	0	0	0.00041173	0.0025459	-1.1985	-10.118	0	0	4.6074e-24	3.135e-23	-0.22237	-1.8779	0.0083562	0.017172	0.060396	0.14346	-0.27918	-2.3569	0.0043926	0.010407	0.01843	0.048724	-0.29187	-2.4653	0.0032086	0.0077933	0.013688	0.040753
HIPK4_NEG_CONTROL_Kinase_domain_LIB-2A	8	-1.4338	-8.286	0	0	1.1711e-16	2.9212e-16	0.11243	0.65044	0.23718	0.34013	0.51541	0.7642	-0.99518	-5.7554	0	0	8.6424e-09	1.2779e-08	-0.065901	-0.38124	0.6301	0.70851	0.70302	0.84037	-0.11027	-0.63774	0.24152	0.32857	0.52364	0.65767	-0.11568	-0.66931	0.32533	0.41493	0.5033	0.66619
ZDHHC12_NEG_CONTROL_zf_DHHC_domain_LIB-3B	8	-0.18531	-1.1323	0.14774	0.14879	0.25749	0.26001	0.031577	0.19293	0.79219	0.85106	0.84701	0.94028	-1.1152	-6.8096	0	0	9.7868e-12	1.9315e-11	-0.27983	-1.7095	0.0073953	0.015368	0.087363	0.19461	0.19883	1.2147	0.27992	0.37145	0.22449	0.3548	-0.052809	-0.32273	0.69808	0.76368	0.7469	0.85201
PLEKHN1_NEG_CONTROL_phospatase_domain_LIB-2B	8	-1.5266	-8.1964	0	0	2.4767e-16	6.018e-16	0.19038	1.024	0.035501	0.070868	0.30585	0.5915	-1.6877	-9.059	0	0	1.317e-19	5.7366e-19	-0.36678	-1.9722	0.00044612	0.001253	0.048591	0.11994	-0.05634	-0.3029	0.44444	0.54215	0.76197	0.84742	-0.13124	-0.70596	0.25983	0.34463	0.48021	0.64687
PLK1_NEG_CONTROL_Kinase_domain_LIB-2A	8	-3.7971	-14.451	0	0	2.4685e-47	3.7809e-46	-2.3266	-9.0024	0	0	2.2093e-19	5.1814e-18	-3.7873	-14.441	0	0	2.8499e-47	9.076e-46	-2.4378	-9.4281	0	0	4.1746e-21	1.0222e-19	-2.8789	-10.987	0	0	4.4038e-28	2.745e-26	-2.9136	-11.313	0	0	1.128e-29	9.1305e-28
PLK1_PLK2_Kinase_domain_LIB-2A	16	-3.4153	-16.741	0	0	6.6056e-63	1.7264e-61	-2.944	-14.442	0	0	2.7959e-47	2.6281e-45	-3.6051	-17.646	0	0	1.0951e-69	7.7358e-68	-3.1615	-15.476	0	0	5.0053e-54	5.2091e-52	-2.0997	-10.365	0	0	3.5884e-25	1.8841e-23	-2.5875	-12.856	0	0	7.9831e-38	1.0574e-35
ZAP70_ABL2_Kinase_domain_LIB-2A	12	-0.97517	-6.6183	0	0	3.6346e-11	6.0418e-11	-0.083857	-0.57101	0.208	0.30542	0.56799	0.79972	-1.157	-7.8455	0	0	4.3115e-15	1.1841e-14	-0.86284	-5.8428	0	0	5.1343e-09	4.7723e-08	-0.86474	-5.8245	0	0	5.7273e-09	6.0087e-08	-0.72502	-4.9437	0	0	7.6641e-07	6.5783e-06
ZAP70_SYK_Kinase_domain_LIB-2A	14	-0.74815	-5.4388	0	0	5.3653e-08	7.1496e-08	-0.30766	-2.2367	0	0	0.025303	0.10385	-0.83504	-6.0705	0	0	1.2753e-09	2.0579e-09	-0.54169	-3.9362	0	0	8.279e-05	0.00043626	-0.13937	-1.0127	0.061153	0.10219	0.31123	0.45003	-0.24123	-1.7562	0.005302	0.01208	0.079051	0.17149
ZAP70_NEG_CONTROL_Kinase_domain_LIB-2A	8	-1.2675	-7.7246	0	0	1.1217e-14	2.3998e-14	0.31761	1.9433	0.00022306	0.00078479	0.051978	0.1843	-0.97366	-5.9459	0	0	2.75e-09	4.2979e-09	-0.30944	-1.8912	0.0027625	0.0063461	0.058603	0.14	-0.45993	-2.8038	0.00013727	0.00047393	0.005051	0.016286	-0.14359	-0.87897	0.21508	0.29511	0.37942	0.55473
HNF4A_NEG_CONTROL_C4_ZF_domain_LIB-3	8	-0.7699	-3.8791	0	0	0.00010484	0.00011709	0.13137	0.66195	0.15985	0.2473	0.508	0.75952	-0.79558	-4.0086	0	0	6.1092e-05	6.6594e-05	0.22722	1.145	0.0011325	0.0028909	0.25223	0.43459	0.72094	3.6329	0	0	0.00028025	0.0012704	0.095959	0.48356	0.24139	0.32355	0.6287	0.76502
HNF4A_HNF4G_C4_ZF_domain_LIB-3	16	-0.71702	-6.4729	0	0	9.616e-11	1.5466e-10	-0.04118	-0.37176	0.42761	0.53825	0.71007	0.87645	-0.82952	-7.4885	0	0	6.968e-14	1.696e-13	0.01393	0.12576	0.53672	0.62454	0.89992	0.95325	0.087682	0.79155	0.71084	0.77945	0.42862	0.56851	-0.1662	-1.5004	0.052059	0.088429	0.1335	0.25875
HDAC8_NEG_CONTROL_HDAC_domain_LIB-1	8	-1.5156	-8.3956	0	0	4.637e-17	1.1968e-16	-0.32916	-1.8263	0.00012011	0.00044011	0.067803	0.22639	-1.1448	-6.3488	0	0	2.1695e-10	3.7731e-10	-0.4187	-2.3231	6.8634e-05	0.00023041	0.020175	0.058448	-0.36259	-2.0106	0.0022478	0.0058132	0.044373	0.10025	-0.2168	-1.2036	0.059712	0.099514	0.22873	0.38763
HDAC8_HDAC1_HDAC_domain_LIB-1	16	-1.4762	-10.234	0	0	1.3906e-24	6.1302e-24	-1.2136	-8.407	0	0	4.208e-17	8.6942e-16	-1.2139	-8.4283	0	0	3.5084e-17	1.1677e-16	-0.95209	-6.6062	0	0	3.943e-11	4.555e-10	-0.56185	-3.8979	0	0	9.7036e-05	0.00049069	-0.39562	-2.7522	0.00036033	0.0011281	0.0059201	0.019863
HDAC8_HDAC2_HDAC_domain_LIB-1	16	-1.7343	-12.66	0	0	9.8881e-37	9.2427e-36	-0.30201	-2.2074	0.0002059	0.00072771	0.027287	0.11059	-1.3025	-9.5156	0	0	1.8069e-21	9.5428e-21	-0.7873	-5.7524	0	0	8.7959e-09	7.8805e-08	0.087442	0.63911	0.71265	0.78077	0.52275	0.65674	0.087802	0.64194	0.13607	0.20147	0.52091	0.68084
ZNF8_NEG_CONTROL_KRAB_domain_LIB-3	8	-1.2881	-6.8266	0	0	8.6929e-12	1.5089e-11	-0.031161	-0.16534	0.65554	0.74134	0.86868	0.94806	-0.83901	-4.4505	0	0	8.5651e-06	9.759e-06	0.098556	0.52299	0.14043	0.20452	0.60098	0.76977	-0.33219	-1.7612	0.0046843	0.010977	0.078202	0.15811	-0.70232	-3.727	0	0	0.00019374	0.0009844
REST_NEG_CONTROL_C2_H2_ZF_domain_LIB-3	8	-0.6286	-4.2985	1.7159e-05	1.8957e-05	1.7194e-05	1.9895e-05	0.08975	0.61393	0.35619	0.46725	0.53926	0.77949	-0.47127	-3.2235	0	0	0.0012663	0.0013168	0.087967	0.60176	0.18119	0.25449	0.54733	0.72695	-0.30302	-2.0705	0.0086307	0.018643	0.038405	0.089298	-0.14317	-0.97966	0.21637	0.29671	0.32725	0.50296
DNMT3L_NEG_CONTROL_ADD_domain_LIB-1	8	-0.72831	-4.5774	0	0	4.7072e-06	5.6022e-06	0.33192	2.0869	0.00012011	0.00044011	0.036895	0.14106	-0.99494	-6.2519	0	0	4.0537e-10	6.8399e-10	-0.029327	-0.18437	0.94065	0.9549	0.85373	0.92628	-0.36738	-2.3077	0.0020419	0.0053531	0.021017	0.05439	-0.13908	-0.87453	0.23006	0.31167	0.38183	0.55709
MED12_NEG_CONTROL_RRM_domain_LIB-1	8	-0.89043	-5.1677	0	0	2.3702e-07	3.0287e-07	-0.34089	-1.9786	8.5793e-05	0.0003202	0.047865	0.17268	-1.3375	-7.7601	0	0	8.4894e-15	2.2651e-14	-0.58681	-3.4055	0	0	0.00066044	0.0028799	-0.11505	-0.6677	0.22764	0.3129	0.50432	0.63993	-0.0048064	-0.027905	0.92763	0.94655	0.97774	0.98775
JUN_NEG_CONTROL_bZIP_domain_LIB-3	8	-1.1313	-6.2585	0	0	3.8878e-10	5.9768e-10	0.62752	3.4728	0	0	0.00051502	0.0031462	-1.2542	-6.9384	0	0	3.9658e-12	8.1541e-12	-0.036063	-0.19957	0.88035	0.90803	0.84182	0.91914	-0.09129	-0.50511	0.30197	0.39579	0.61348	0.73255	-0.38429	-2.1267	0.0011325	0.0031579	0.033442	0.085784
JUN_JUNB_bZIP_domain_LIB-3	16	-1.1727	-9.2269	0	0	2.7852e-20	9.145e-20	0.35815	2.8206	0	0	0.004794	0.024148	-1.1678	-9.1898	0	0	3.936e-20	1.8213e-19	-0.15924	-1.2538	0.047975	0.08046	0.2099	0.38073	-0.20684	-1.6279	0.014533	0.02941	0.10354	0.19665	-0.58577	-4.6131	1.7159e-05	7.5614e-05	3.9663e-06	2.9372e-05
JUN_JUND_bZIP_domain_LIB-3	16	-0.91167	-7.0383	0	0	1.9466e-12	3.527e-12	0.47042	3.6337	0	0	0.00027934	0.0017676	-1.097	-8.4677	0	0	2.5026e-17	8.4553e-17	-0.24202	-1.8689	0.0050446	0.010857	0.061631	0.14595	0.040998	0.31657	0.91716	0.94028	0.75157	0.83978	-0.40349	-3.1168	0.00032601	0.0010391	0.0018285	0.007176
ZNF77_NEG_CONTROL_H2_C2_ZF_domain_LIB-3	8	-0.86904	-5.6309	0	0	1.7924e-08	2.4603e-08	-0.020395	-0.13226	0.74417	0.81376	0.89478	0.95968	-0.91593	-5.9354	0	0	2.9314e-09	4.5649e-09	-0.15633	-1.0136	0.14883	0.21492	0.31075	0.50292	-0.40136	-2.5982	0.0009094	0.0026427	0.0093726	0.027714	-0.22651	-1.4697	0.049296	0.084227	0.14165	0.27129
PRDM5_NEG_CONTROL_H2_C2_ZF_domain_LIB-3	8	-0.9315	-6.1681	0	0	6.9126e-10	1.043e-09	0.020242	0.13413	0.89379	0.92487	0.8933	0.95919	-0.89183	-5.9066	0	0	3.4917e-09	5.3921e-09	0.023915	0.15847	0.58766	0.67109	0.87409	0.93729	-0.14278	-0.9455	0.15746	0.23006	0.34441	0.48536	-0.33679	-2.2322	0.0040494	0.0095527	0.025599	0.068965
SETDB1_NEG_CONTROL_NOA36_ZF_domain_LIB-3	3	-2.233	-7.1467	0	0	8.891e-13	1.6555e-12	-0.55856	-1.7892	5.1476e-05	0.00020053	0.073582	0.23978	-1.2799	-4.0997	0	0	4.1375e-05	4.545e-05	-0.77329	-2.4769	0	0	0.013252	0.040799	-0.35385	-1.1334	0.073885	0.12036	0.25704	0.39215	-0.21919	-0.70223	0.23842	0.32067	0.48253	0.64861
SETDB1_SETDB2_MBT_domain_LIB-1	12	-1.7563	-10.397	0	0	2.5694e-25	1.1975e-24	-0.63763	-3.7831	0	0	0.00015489	0.0010194	-1.3106	-7.7729	0	0	7.67e-15	2.0562e-14	-0.84412	-5.0068	0	0	5.5349e-07	4.0121e-06	-0.24	-1.424	0.011874	0.024644	0.15443	0.26707	-0.22894	-1.3597	0.018634	0.036032	0.17391	0.31654
SETDB1_NEG_CONTROL_MBT_domain_LIB-1	5	-1.4462	-4.345	0	0	1.3929e-05	1.6181e-05	-0.30807	-0.9315	0.0056623	0.014448	0.3516	0.63577	-1.7816	-5.3369	0	0	9.4563e-08	1.2617e-07	-0.9009	-2.7125	0	0	0.0066776	0.022541	0.62988	1.9097	0.00087509	0.0025526	0.056177	0.12108	0.35829	1.0882	0.0013898	0.0037448	0.27652	0.44339
SETDB1_NEG_CONTROL_MBT_domain_LIB-3	3	-1.693	-2.8675	0	0	0.0041372	0.0043554	-0.97702	-1.6571	0	0	0.097508	0.29308	-1.8363	-3.1093	0	0	0.0018754	0.0019416	-0.92365	-1.5672	0	0	0.11708	0.24448	1.2533	2.1301	0	0	0.033165	0.078909	0.46492	0.79023	0.0018874	0.0048726	0.42939	0.60129
NOP2_NSUN5_Methyltrans_domain_LIB-1	16	-4.6541	-23.734	0	0	1.62e-124	2.4208e-122	-2.528	-13.093	0	0	3.6017e-39	2.2693e-37	-3.5241	-18.186	0	0	6.6521e-74	5.2746e-72	-3.124	-16.117	0	0	1.949e-58	2.5525e-56	-2.2273	-11.532	0	0	9.0926e-31	6.8821e-29	-1.8875	-9.8213	0	0	9.1192e-23	4.662e-21
NOP2_NSUN6_Methyltrans_domain_LIB-1	16	-4.6057	-23.529	0	0	2.0677e-122	2.7079e-120	-2.4793	-13.082	0	0	4.2006e-39	2.6183e-37	-3.5424	-18.497	0	0	2.1915e-76	1.9956e-74	-2.7917	-14.666	0	0	1.0611e-48	8.6489e-47	-2.456	-12.881	0	0	5.763e-38	7.0709e-36	-2.112	-11.303	0	0	1.2732e-29	1.0164e-27
NOP2_NEG_CONTROL_Methyltrans_domain_LIB-1	8	-4.323	-14.742	0	0	3.4571e-49	5.6675e-48	-2.2808	-8.1001	0	0	5.4899e-16	1.0405e-14	-3.4189	-12.006	0	0	3.3054e-33	4.9331e-32	-2.8612	-10.074	0	0	7.1724e-24	2.0194e-22	-1.8778	-6.673	0	0	2.5056e-11	3.5144e-10	-1.4329	-5.1349	0	0	2.8225e-07	2.6007e-06
SCRT1_NEG_CONTROL_Methyltrans_domain_LIB-1	4	-1.5712	-6.4712	0	0	9.7252e-11	1.5636e-10	-0.35222	-1.4521	0.005628	0.014367	0.14647	0.38305	-1.1392	-4.6958	0	0	2.6559e-06	3.1435e-06	-0.25508	-1.0517	0.090202	0.13974	0.29292	0.48203	-0.43246	-1.7822	0.015992	0.031912	0.074715	0.15222	-0.31736	-1.3088	0.058408	0.09769	0.19061	0.33858
PLEKHJ1_NEG_CONTROL_phospatase_domain_LIB-2B	7	-1.1165	-5.9241	0	0	3.14e-09	4.5232e-09	-0.16855	-0.89517	0.069852	0.12472	0.3707	0.65024	-0.84145	-4.4678	0	0	7.9028e-06	9.0211e-06	-0.24967	-1.3259	0.029564	0.052435	0.18486	0.34626	-0.23049	-1.2233	0.060209	0.10083	0.22123	0.35103	-0.60023	-3.189	0.00013727	0.00048222	0.0014274	0.0057832
PDZRN4_NEG_CONTROL_C3_H_ZF_domain_LIB-3	8	-1.5418	-8.8827	0	0	6.5258e-19	1.9424e-18	0.45542	2.6285	0	0	0.0085774	0.040741	-1.3179	-7.598	0	0	3.0077e-14	7.5949e-14	-0.077452	-0.44693	0.54367	0.63088	0.65492	0.80832	0.0010918	0.0062987	0.73742	0.80112	0.99497	0.99694	0.0042656	0.024621	0.85462	0.89076	0.98036	0.989
PDZRN4_PDZRN3_C3_H_ZF_domain_LIB-3	16	-1.3095	-10.561	0	0	4.5103e-26	2.1914e-25	0.30782	2.4846	0.00018874	0.0006691	0.012969	0.058321	-0.84976	-6.8571	0	0	7.0264e-12	1.4094e-11	-0.33923	-2.7375	0.00041181	0.0011636	0.0061899	0.021053	0.13437	1.0844	0.40374	0.50197	0.27819	0.41562	-0.11994	-0.96821	0.16031	0.23123	0.33294	0.50955
IMPAD1_NEG_CONTROL_phospatase_domain_LIB-2B	8	-0.70074	-4.5072	0	0	6.5701e-06	7.7472e-06	0.23371	1.5034	0.0090426	0.021759	0.13275	0.36126	-0.72506	-4.6636	0	0	3.1067e-06	3.6556e-06	-0.0039744	-0.025565	0.83083	0.87143	0.9796	0.99109	-0.26992	-1.736	0.017244	0.034091	0.082571	0.16494	-0.36288	-2.3342	0.0018874	0.0048726	0.019583	0.055161
HNRNPR_NEG_CONTROL_Methyltrans_domain_LIB-1	8	-1.303	-7.6115	0	0	2.7103e-14	5.6191e-14	-0.48113	-2.8124	0	0	0.004918	0.024698	-1.2662	-7.3981	0	0	1.3813e-13	3.2553e-13	-0.27401	-1.6021	0.0087852	0.017968	0.10914	0.23129	-0.70306	-4.1053	0	0	4.0386e-05	0.00021997	-0.64689	-3.7833	0	0	0.00015477	0.00080861
PRDM16_PRDM5_SET_domain_LIB-1	16	-1.0968	-8.6011	0	0	7.8945e-18	2.1631e-17	-0.040849	-0.32057	0.4307	0.54132	0.74854	0.89432	-1.1091	-8.6989	0	0	3.3516e-18	1.2422e-17	-0.30276	-2.3756	0.0011496	0.002927	0.017521	0.051999	-0.23112	-1.8128	0.0090769	0.019456	0.06987	0.14424	-0.27676	-2.1724	0.0042382	0.0099476	0.029823	0.078202
PRDM16_NEG_CONTROL_SET_domain_LIB-1	8	-1.1151	-7.4707	0	0	7.9796e-14	1.6022e-13	-0.090788	-0.60842	0.26597	0.37249	0.54291	0.7827	-1.0416	-6.9791	0	0	2.9708e-12	6.1835e-12	-0.17377	-1.1645	0.10391	0.15779	0.2442	0.42476	-0.1278	-0.85635	0.19223	0.27185	0.3918	0.53233	-0.0017053	-0.011429	0.90307	0.92856	0.99088	0.99506
ANKFY1_KLHL40_BTB_POZ_domain_LIB-1	16	-1.1282	-10.353	0	0	4.0552e-25	1.8515e-24	-0.36713	-3.3693	0	0	0.0007535	0.0044879	-0.86506	-7.939	0	0	2.0383e-15	5.7834e-15	-0.40711	-3.7362	8.5793e-05	0.00028066	0.0001868	0.0009164	-0.54369	-4.9888	0	0	6.075e-07	4.6647e-06	-0.36205	-3.323	0.00089224	0.0025496	0.00089066	0.0038153
ANKFY1_NEG_CONTROL_BTB_domain_LIB-3B	8	-1.398	-8.4835	0	0	2.1857e-17	5.7848e-17	-0.44865	-2.726	0	0	0.00641	0.03134	-0.94546	-5.7447	0	0	9.2089e-09	1.3573e-08	-0.027611	-0.16786	0.95645	0.96707	0.86669	0.93288	-0.57345	-3.4805	1.7159e-05	6.6711e-05	0.00050043	0.002132	-0.21937	-1.3341	0.056778	0.095264	0.18217	0.32728
ANKFY1_NEG_CONTROL_BTB_POZ_domain_LIB-1	8	-1.1547	-7.3359	0	0	2.2031e-13	4.2778e-13	-0.30165	-1.9181	0.00039465	0.0013249	0.0551	0.19276	-1.1703	-7.4362	0	0	1.0362e-13	2.4761e-13	-0.23235	-1.4777	0.02639	0.047631	0.13948	0.27954	-0.39288	-2.4959	0.0011668	0.0033114	0.012563	0.035534	-0.32185	-2.048	0.0061599	0.013794	0.040559	0.10003
ANKFY1_KLHL40_BTB_domain_LIB-3B	16	-0.94793	-7.8294	0	0	4.9007e-15	1.085e-14	-0.32331	-2.6708	6.8634e-05	0.00026101	0.0075677	0.03639	-0.8177	-6.7549	0	0	1.4293e-11	2.7785e-11	-0.13111	-1.0832	0.10631	0.161	0.2787	0.46669	-0.73479	-6.0642	0	0	1.3259e-09	1.5152e-08	-0.4713	-3.8944	0.00010295	0.00036957	9.8452e-05	0.00053649
TEF_NEG_CONTROL_bZIP_domain_LIB-3	8	-1.0846	-5.6798	0	0	1.3486e-08	1.8662e-08	0.31861	1.6706	0.0002059	0.00072771	0.0948	0.28738	-1.1193	-5.8621	0	0	4.5708e-09	6.9671e-09	-0.12595	-0.66023	0.26016	0.34557	0.5091	0.69555	0.48738	2.5553	0.0018703	0.0049613	0.010611	0.030736	0.058229	0.30539	0.44981	0.53929	0.76007	0.86055
TEF_NEG_CONTROL_bZIP_CREB_ZF_domain_LIB-3	8	-0.72849	-4.0796	0	0	4.5114e-05	5.1193e-05	-0.038929	-0.21803	0.59264	0.68816	0.8274	0.93213	-1.0717	-6.0006	0	0	1.966e-09	3.116e-09	-0.24162	-1.3532	0.020882	0.038876	0.176	0.33352	-0.03257	-0.18239	0.55678	0.64545	0.85528	0.90802	-0.029912	-0.16756	0.87093	0.90365	0.86693	0.92443
BAZ2A_NEG_CONTROL_BAH_domain_LIB-1	8	-0.69048	-4.2785	0	0	1.882e-05	2.1719e-05	0.019019	0.11788	0.90498	0.93299	0.90616	0.96471	-0.95777	-5.9333	0	0	2.9683e-09	4.6199e-09	-0.15768	-0.97725	0.14504	0.2103	0.32845	0.52208	-0.34886	-2.1603	0.0030542	0.0075761	0.030753	0.074154	-0.33039	-2.0483	0.0048387	0.011193	0.040526	0.099993
BAZ2A_TRIM33_BAH_domain_LIB-1	16	-2.1217	-14.114	0	0	3.1208e-45	4.3616e-44	-1.4602	-9.7781	0	0	1.398e-22	3.9265e-21	-1.1719	-7.9607	0	0	1.7104e-15	4.8876e-15	-0.99755	-6.752	0	0	1.458e-11	1.743e-10	-0.53944	-3.6531	0	0	0.00025905	0.001186	-0.67645	-4.6259	0	0	3.7293e-06	2.7776e-05
ZNF346_ZMAT4_U1_ZF_domain_LIB-3	16	-1.1572	-10.322	0	0	5.5975e-25	2.5308e-24	-0.076736	-0.68518	0.18367	0.27613	0.49323	0.74936	-1.0689	-9.5377	0	0	1.4599e-21	7.8025e-21	-0.18343	-1.6378	0.025206	0.045735	0.10146	0.21824	-0.045496	-0.40609	0.32759	0.4229	0.68468	0.7893	-0.25331	-2.2626	0.0068977	0.015219	0.023658	0.064582
ZNF346_NEG_CONTROL_U1_ZF_domain_LIB-3	8	-0.87734	-5.5282	0	0	3.2355e-08	4.3721e-08	0.088756	0.55963	0.36249	0.4742	0.57573	0.80396	-0.91296	-5.7532	0	0	8.7573e-09	1.2944e-08	-0.1302	-0.82085	0.24255	0.32626	0.41173	0.6061	-0.18634	-1.174	0.082344	0.13184	0.24041	0.37274	-0.14958	-0.94349	0.19537	0.27308	0.34543	0.52089
CPSF4_NEG_CONTROL_CCCF_ZF_domain_LIB-3	8	-3.4939	-12.669	0	0	8.8307e-37	8.2875e-36	-1.6341	-6.1794	0	0	6.435e-10	7.6851e-09	-3.1548	-11.668	0	0	1.8532e-31	2.4914e-30	-2.5076	-9.3405	0	0	9.5849e-21	2.3035e-19	-1.9634	-7.338	0	0	2.1687e-13	3.8771e-12	-1.426	-5.4227	0	0	5.8695e-08	5.944e-07
CPSF4_CPSF4L_CCCF_ZF_domain_LIB-3	16	-4.0474	-17.951	0	0	4.756e-72	1.6698e-70	-1.806	-8.5774	0	0	9.7005e-18	2.0823e-16	-3.1388	-14.59	0	0	3.2359e-48	1.0715e-46	-2.5666	-11.986	0	0	4.2084e-33	1.8441e-31	-1.806	-8.5147	0	0	1.6706e-17	4.456e-16	-1.4426	-6.9303	0	0	4.1988e-12	7.4719e-11
HNRNPA2B1_NEG_CONTROL_Methyltrans_domain_LIB-1	8	-1.9884	-11.455	0	0	2.2126e-30	1.421e-29	-0.38206	-2.2079	1.7159e-05	6.9662e-05	0.027252	0.11049	-1.4229	-8.2158	0	0	2.107e-16	6.5597e-16	-0.76049	-4.393	0	0	1.1179e-05	6.8186e-05	-0.64724	-3.7365	0	0	0.00018656	0.00088291	-0.37798	-2.1854	0.0013212	0.0035839	0.028863	0.076304
HNRNPA2B1_NEG_CONTROL_RRM_domain_LIB-1	8	-1.8188	-9.0794	0	0	1.0918e-19	3.4291e-19	-0.5151	-2.5794	0	0	0.0098976	0.04611	-1.5644	-7.822	0	0	5.1975e-15	1.4178e-14	-0.66291	-3.319	0	0	0.00090335	0.0038053	-0.45269	-2.2653	0.00018874	0.00063164	0.023492	0.059642	-0.3267	-1.6376	0.0052334	0.011961	0.10151	0.20889
HNRNPA2B1_HNRNPA0_RRM_domain_LIB-1	16	-1.8524	-12.515	0	0	6.1475e-36	5.4951e-35	-1.1328	-7.6757	0	0	1.6449e-14	2.7909e-13	-1.7379	-11.766	0	0	5.8532e-32	8.0835e-31	-1.0454	-7.0911	0	0	1.3302e-12	1.752e-11	-0.78343	-5.3082	0	0	1.1074e-07	9.498e-07	-0.59253	-4.0357	0	0	5.4444e-05	0.00031541
ZNF556_NEG_CONTROL_KRAB_domain_LIB-3	8	-1.3714	-8.0525	0	0	8.1126e-16	1.9003e-15	-0.19362	-1.1388	0.024022	0.050965	0.25477	0.53622	-0.99832	-5.8692	0	0	4.3788e-09	6.6867e-09	-0.29479	-1.7338	0.0047529	0.010336	0.082946	0.18668	-0.51515	-3.0256	1.7159e-05	6.6711e-05	0.0024811	0.0088091	-0.54327	-3.1971	0	0	0.0013884	0.0056486
PKDCC_NEG_CONTROL_Kinase_domain_LIB-2A	8	-1.0593	-6.7373	0	0	1.6135e-11	2.7556e-11	-0.13944	-0.88703	0.097924	0.16466	0.37506	0.65337	-0.98679	-6.2766	0	0	3.4596e-10	5.8809e-10	0.063864	0.40628	0.30402	0.39391	0.68453	0.83036	-0.04004	-0.25469	0.51944	0.611	0.79896	0.87052	-0.10762	-0.68468	0.3639	0.45388	0.49355	0.65844
PARP12_NEG_CONTROL_C3_H_ZF_domain_LIB-3	4	-1.1472	-5.1415	1.7159e-05	1.8957e-05	2.7258e-07	3.4655e-07	0.087493	0.39225	0.52466	0.6278	0.69487	0.86894	-0.89744	-4.0229	0	0	5.7484e-05	6.2713e-05	-0.51816	-2.3227	0.0010295	0.0026649	0.020197	0.058487	-0.30849	-1.3826	0.067296	0.11087	0.16677	0.28328	0.064009	0.28699	0.57675	0.65766	0.77412	0.87062
PARP12_NEG_CONTROL_CCCF_ZF_domain_LIB-3	4	-1.0325	-4.8734	6.8634e-05	7.4377e-05	1.0969e-06	1.3467e-06	0.26419	1.247	0.038572	0.076113	0.21238	0.48115	-0.80584	-3.8036	0	0	0.00014261	0.00015299	-0.10092	-0.47635	0.53566	0.62349	0.63382	0.79525	0.049917	0.23561	0.94851	0.96397	0.81374	0.88093	0.086635	0.40894	0.46028	0.54919	0.68259	0.80529
KMT2E_NEG_CONTROL_PHD_domain_LIB-1	8	0.20648	1.0526	0.108	0.10892	0.29251	0.29501	0.069122	0.35232	0.49085	0.59691	0.7246	0.88291	-0.44322	-2.2591	0	0	0.023876	0.024179	-0.02619	-0.13349	0.96879	0.97591	0.89381	0.94928	-0.78157	-3.9756	0	0	7.0206e-05	0.00036516	-0.29441	-1.501	0.011531	0.023767	0.13337	0.25853
KMT2E_PHF20_PHD_domain_LIB-1	15	-0.89561	-6.703	0	0	2.0419e-11	3.4639e-11	-0.70672	-5.2849	0	0	1.2578e-07	1.1747e-06	-0.87846	-6.5767	0	0	4.8086e-11	8.9038e-11	-0.091766	-0.68756	0.28478	0.37276	0.49173	0.6812	-0.60596	-4.5257	0	0	6.0208e-06	3.8349e-05	-0.26195	-1.9641	0.0011668	0.0032312	0.049514	0.11776
SOX17_NEG_CONTROL_HLH_or_HMG_SOX_domain_LIB-3	8	-1.1073	-6.8543	0	0	7.167e-12	1.2515e-11	0.15688	0.97242	0.088229	0.1511	0.33084	0.6161	-1.2058	-7.464	0	0	8.3953e-14	2.0243e-13	-0.10255	-0.63556	0.38042	0.47283	0.52506	0.70933	-0.13868	-0.85887	0.16683	0.24165	0.39041	0.5308	0.2327	1.4429	0.0070522	0.015498	0.14904	0.28274
DRAP1_NEG_CONTROL_CBF_NFY_domain_LIB-3	8	-1.638	-7.9869	0	0	1.3832e-15	3.1889e-15	-0.75797	-3.6988	0	0	0.0002166	0.0013925	-1.3412	-6.5444	0	0	5.9737e-11	1.0962e-10	-1.4711	-7.1694	0	0	7.5328e-13	1.0023e-11	-0.46192	-2.254	0.00013727	0.00047393	0.024198	0.061051	-0.03814	-0.18626	0.80698	0.85331	0.85224	0.91648
SCX_TCF15_HLH_or_HLH_or_HMG_SOX_domain_domain_LIB-3	15	-1.1512	-9.4166	0	0	4.6596e-21	1.6295e-20	0.079225	0.64851	0.25789	0.36335	0.51665	0.76502	-0.90995	-7.4462	0	0	9.6089e-14	2.3069e-13	-0.098168	-0.80353	0.2426	0.32627	0.42167	0.61588	-0.28368	-2.3208	0.00030885	0.00099613	0.020299	0.052805	-0.095474	-0.78168	0.26469	0.35003	0.4344	0.60567
SCX_NEG_CONTROL_HLH_or_HLH_or_HMG_SOX_domain_domain_LIB-3	8	-1.1615	-6.9467	0	0	3.7397e-12	6.6529e-12	0.17125	1.0248	0.061685	0.1127	0.30546	0.59134	-0.62655	-3.749	0	0	0.00017753	0.00018972	-0.1968	-1.1776	0.062406	0.10099	0.23897	0.41905	-0.022978	-0.13747	0.60642	0.68906	0.89066	0.93074	0.12463	0.74589	0.13629	0.20175	0.45573	0.62627
KCNB2_KCNV2_BTB_POZ_domain_LIB-1	16	-1.1189	-10.772	0	0	4.6789e-27	2.426e-26	-0.07239	-0.697	0.20599	0.30285	0.4858	0.74459	-1.1115	-10.701	0	0	1.0062e-26	8.9532e-26	-0.020711	-0.19941	0.96057	0.97023	0.84194	0.91914	-0.32878	-3.1653	0.0019732	0.0051954	0.0015491	0.0058116	-0.22733	-2.1889	0.012028	0.024614	0.028602	0.075665
KCNB2_KCNV2_BTB_domain_LIB-3B	16	-1.1189	-10.772	0	0	4.6789e-27	2.426e-26	-0.07239	-0.697	0.20599	0.30285	0.4858	0.74459	-1.1115	-10.701	0	0	1.0062e-26	8.9532e-26	-0.020711	-0.19941	0.96057	0.97023	0.84194	0.91914	-0.32878	-3.1653	0.0019732	0.0051954	0.0015491	0.0058116	-0.22733	-2.1889	0.012028	0.024614	0.028602	0.075665
KCNB2_KCNG2_BTB_POZ_domain_LIB-1	16	-0.82447	-7.3553	0	0	1.905e-13	3.7157e-13	-0.056679	-0.50568	0.30393	0.41344	0.61308	0.82402	-0.89182	-7.9562	0	0	1.7744e-15	5.0617e-15	-0.04898	-0.437	0.68958	0.75793	0.66211	0.81361	0.26207	2.3381	0.042364	0.074525	0.019381	0.050755	0.20721	1.8488	0.0037062	0.0088325	0.064481	0.14566
KCNB2_KCNG2_BTB_domain_LIB-3B	16	-0.82447	-7.3553	0	0	1.905e-13	3.7157e-13	-0.056679	-0.50568	0.30393	0.41344	0.61308	0.82402	-0.89182	-7.9562	0	0	1.7744e-15	5.0617e-15	-0.04898	-0.437	0.68958	0.75793	0.66211	0.81361	0.26207	2.3381	0.042364	0.074525	0.019381	0.050755	0.20721	1.8488	0.0037062	0.0088325	0.064481	0.14566
KCNB2_KCNG4_BTB_POZ_domain_LIB-1	16	-1.0235	-8.1796	0	0	2.8468e-16	6.8815e-16	-0.037234	-0.29764	0.46414	0.57303	0.76598	0.90329	-1.4192	-11.34	0	0	8.3482e-30	9.6919e-29	-0.12791	-1.0225	0.11639	0.17424	0.30656	0.49837	-0.3732	-2.9825	0.00085793	0.0025069	0.0028595	0.0099762	-0.34751	-2.7782	0.0011839	0.0032709	0.0054669	0.018583
KCNB2_KCNG4_BTB_domain_LIB-3B	16	-1.0235	-8.1796	0	0	2.8468e-16	6.8815e-16	-0.037234	-0.29764	0.46414	0.57303	0.76598	0.90329	-1.4192	-11.34	0	0	8.3482e-30	9.6919e-29	-0.12791	-1.0225	0.11639	0.17424	0.30656	0.49837	-0.3732	-2.9825	0.00085793	0.0025069	0.0028595	0.0099762	-0.34751	-2.7782	0.0011839	0.0032709	0.0054669	0.018583
KCNB2_KCND3_BTB_POZ_domain_LIB-1	16	-1.1271	-9.1067	0	0	8.4901e-20	2.6921e-19	0.14574	1.1778	0.036548	0.072733	0.23888	0.51704	-1.0788	-8.7169	0	0	2.859e-18	1.064e-17	-0.084998	-0.68689	0.3406	0.43241	0.49215	0.68162	-0.11549	-0.93324	0.093051	0.14692	0.35069	0.49214	-0.15373	-1.2424	0.070436	0.1146	0.21409	0.36909
KCNB2_KCND3_BTB_domain_LIB-3B	16	-1.1271	-9.1067	0	0	8.4901e-20	2.6921e-19	0.14574	1.1778	0.036548	0.072733	0.23888	0.51704	-1.0788	-8.7169	0	0	2.859e-18	1.064e-17	-0.084998	-0.68689	0.3406	0.43241	0.49215	0.68162	-0.11549	-0.93324	0.093051	0.14692	0.35069	0.49214	-0.15373	-1.2424	0.070436	0.1146	0.21409	0.36909
KCNB2_KCNF1_BTB_POZ_domain_LIB-1	16	-1.0794	-9.2256	0	0	2.8193e-20	9.2465e-20	0.053648	0.45872	0.47865	0.5866	0.64643	0.84103	-0.99454	-8.5014	0	0	1.8734e-17	6.4093e-17	-0.16425	-1.4044	0.041524	0.070978	0.16021	0.31078	-0.066781	-0.57088	0.23204	0.31796	0.56808	0.69467	-0.18905	-1.6168	0.029616	0.054022	0.10593	0.21563
KCNB2_KCNF1_BTB_domain_LIB-3B	16	-1.0794	-9.2256	0	0	2.8193e-20	9.2465e-20	0.053648	0.45872	0.47865	0.5866	0.64643	0.84103	-0.99454	-8.5014	0	0	1.8734e-17	6.4093e-17	-0.16425	-1.4044	0.041524	0.070978	0.16021	0.31078	-0.066781	-0.57088	0.23204	0.31796	0.56808	0.69467	-0.18905	-1.6168	0.029616	0.054022	0.10593	0.21563
KCNB2_KCNA4_BTB_POZ_domain_LIB-1	16	-1.3176	-11.203	0	0	3.9253e-29	2.3379e-28	0.13242	1.1268	0.055954	0.1038	0.25983	0.54214	-1.1098	-9.44	0	0	3.7268e-21	1.9027e-20	-0.31532	-2.6827	0.00082361	0.0021695	0.0073023	0.024292	-0.14074	-1.1972	0.055542	0.094167	0.23121	0.36213	-0.19072	-1.623	0.028672	0.052506	0.10459	0.21378
KCNB2_KCNA4_BTB_domain_LIB-3B	16	-1.3176	-11.203	0	0	3.9253e-29	2.3379e-28	0.13242	1.1268	0.055954	0.1038	0.25983	0.54214	-1.1098	-9.44	0	0	3.7268e-21	1.9027e-20	-0.31532	-2.6827	0.00082361	0.0021695	0.0073023	0.024292	-0.14074	-1.1972	0.055542	0.094167	0.23121	0.36213	-0.19072	-1.623	0.028672	0.052506	0.10459	0.21378
KCNB2_KCNC4_BTB_POZ_domain_LIB-1	16	-0.8065	-7.6548	0	0	1.9367e-14	4.0675e-14	0.15067	1.4303	0.031023	0.063372	0.15264	0.39372	-0.94222	-8.9428	0	0	3.7944e-19	1.5734e-18	-0.10668	-1.0127	0.20357	0.28107	0.31122	0.50341	-0.010949	-0.10392	0.52812	0.61936	0.91723	0.94738	0.048868	0.4639	0.35619	0.44619	0.64272	0.77584
KCNB2_KCNC4_BTB_domain_LIB-3B	16	-0.8065	-7.6548	0	0	1.9367e-14	4.0675e-14	0.15067	1.4303	0.031023	0.063372	0.15264	0.39372	-0.94222	-8.9428	0	0	3.7944e-19	1.5734e-18	-0.10668	-1.0127	0.20357	0.28107	0.31122	0.50341	-0.010949	-0.10392	0.52812	0.61936	0.91723	0.94738	0.048868	0.4639	0.35619	0.44619	0.64272	0.77584
KCNB2_KCNS1_BTB_POZ_domain_LIB-1	16	-1.1846	-10.095	0	0	5.7991e-24	2.4491e-23	-0.027884	-0.23766	0.55805	0.65963	0.81214	0.92519	-1.2964	-11.048	0	0	2.2448e-28	2.3217e-27	-0.35354	-3.0132	0.00022306	0.00065673	0.0025854	0.0097494	0.014304	0.12191	0.70992	0.7788	0.90297	0.93781	-0.25255	-2.1526	0.0070522	0.015498	0.031353	0.081519
KCNB2_KCNS1_BTB_domain_LIB-3B	16	-1.1846	-10.095	0	0	5.7991e-24	2.4491e-23	-0.027884	-0.23766	0.55805	0.65963	0.81214	0.92519	-1.2964	-11.048	0	0	2.2448e-28	2.3217e-27	-0.35354	-3.0132	0.00022306	0.00065673	0.0025854	0.0097494	0.014304	0.12191	0.70992	0.7788	0.90297	0.93781	-0.25255	-2.1526	0.0070522	0.015498	0.031353	0.081519
KCNB2_KCND2_BTB_POZ_domain_LIB-1	16	-1.2296	-11.577	0	0	5.3934e-31	3.6171e-30	-0.04076	-0.38382	0.43138	0.54201	0.70111	0.87337	-1.143	-10.762	0	0	5.1813e-27	4.7591e-26	-0.15991	-1.5059	0.047135	0.079267	0.1321	0.26859	-0.35357	-3.3291	0.0012697	0.0035526	0.00087115	0.0034858	-0.34814	-3.2784	0.0011668	0.0032312	0.0010439	0.0043909
KCNB2_KCND2_BTB_domain_LIB-3B	16	-1.2296	-11.577	0	0	5.3934e-31	3.6171e-30	-0.04076	-0.38382	0.43138	0.54201	0.70111	0.87337	-1.143	-10.762	0	0	5.1813e-27	4.7591e-26	-0.15991	-1.5059	0.047135	0.079267	0.1321	0.26859	-0.35357	-3.3291	0.0012697	0.0035526	0.00087115	0.0034858	-0.34814	-3.2784	0.0011668	0.0032312	0.0010439	0.0043909
KCNB2_KCNG3_BTB_POZ_domain_LIB-1	16	-0.85757	-7.2305	0	0	4.8124e-13	9.1313e-13	0.13621	1.1486	0.049657	0.09416	0.25072	0.5323	-1.138	-9.5943	0	0	8.4528e-22	4.6148e-21	-0.11298	-0.95269	0.17292	0.24482	0.34075	0.53477	-0.10527	-0.8876	0.11333	0.17386	0.37475	0.51639	-0.044995	-0.37944	0.67275	0.74187	0.70436	0.82034
KCNB2_KCNG3_BTB_domain_LIB-3B	16	-0.85757	-7.2305	0	0	4.8124e-13	9.1313e-13	0.13621	1.1486	0.049657	0.09416	0.25072	0.5323	-1.138	-9.5943	0	0	8.4528e-22	4.6148e-21	-0.11298	-0.95269	0.17292	0.24482	0.34075	0.53477	-0.10527	-0.8876	0.11333	0.17386	0.37475	0.51639	-0.044995	-0.37944	0.67275	0.74187	0.70436	0.82034
KCNB2_KCNC1_BTB_POZ_domain_LIB-1	16	-1.2469	-11.896	0	0	1.2416e-32	9.1536e-32	-0.15937	-1.5206	0.015117	0.034114	0.12836	0.35277	-1.0154	-9.6877	0	0	3.4008e-22	1.9271e-21	-0.088919	-0.84841	0.31076	0.40091	0.39621	0.59027	-0.022794	-0.21748	0.45316	0.55044	0.82784	0.88982	-0.035401	-0.33778	0.7731	0.82571	0.73553	0.84338
KCNB2_KCNC1_BTB_domain_LIB-3B	16	-1.2469	-11.896	0	0	1.2416e-32	9.1536e-32	-0.15937	-1.5206	0.015117	0.034114	0.12836	0.35277	-1.0154	-9.6877	0	0	3.4008e-22	1.9271e-21	-0.088919	-0.84841	0.31076	0.40091	0.39621	0.59027	-0.022794	-0.21748	0.45316	0.55044	0.82784	0.88982	-0.035401	-0.33778	0.7731	0.82571	0.73553	0.84338
KCNB2_KCNA10_BTB_POZ_domain_LIB-1	16	-1.4511	-12.948	0	0	2.4175e-38	2.5003e-37	0.14293	1.2758	0.039997	0.078406	0.20202	0.46562	-1.2028	-10.734	0	0	7.0505e-27	6.3661e-26	-0.28206	-2.5175	0.0019389	0.0046502	0.01182	0.036886	-0.20531	-1.8324	0.014894	0.030003	0.066898	0.13946	-0.19738	-1.7618	0.024296	0.045319	0.0781	0.16994
KCNB2_KCNA10_BTB_domain_LIB-3B	16	-1.4511	-12.948	0	0	2.4175e-38	2.5003e-37	0.14293	1.2758	0.039997	0.078406	0.20202	0.46562	-1.2028	-10.734	0	0	7.0505e-27	6.3661e-26	-0.28206	-2.5175	0.0019389	0.0046502	0.01182	0.036886	-0.20531	-1.8324	0.014894	0.030003	0.066898	0.13946	-0.19738	-1.7618	0.024296	0.045319	0.0781	0.16994
KCNB2_KCNG1_BTB_POZ_domain_LIB-1	16	-0.77733	-7.1431	0	0	9.1268e-13	1.6983e-12	0.072271	0.66419	0.31507	0.42487	0.50657	0.75894	-1.0116	-9.2956	0	0	1.4643e-20	7.0469e-20	0.049145	0.45167	0.22883	0.31114	0.65151	0.80599	-0.13711	-1.2599	0.05978	0.10022	0.20771	0.33463	0.0046195	0.042459	0.77805	0.82996	0.96613	0.98023
KCNB2_KCNG1_BTB_domain_LIB-3B	16	-0.77733	-7.1431	0	0	9.1268e-13	1.6983e-12	0.072271	0.66419	0.31507	0.42487	0.50657	0.75894	-1.0116	-9.2956	0	0	1.4643e-20	7.0469e-20	0.049145	0.45167	0.22883	0.31114	0.65151	0.80599	-0.13711	-1.2599	0.05978	0.10022	0.20771	0.33463	0.0046195	0.042459	0.77805	0.82996	0.96613	0.98023
KCNB2_KCNS2_BTB_POZ_domain_LIB-1	16	-1.1573	-10.118	0	0	4.5751e-24	1.9484e-23	-0.33089	-2.8944	3.4317e-05	0.00013689	0.003799	0.01955	-1.0871	-9.5065	0	0	1.9718e-21	1.0353e-20	-0.32707	-2.861	0.00061771	0.0016733	0.0042224	0.015055	-0.38648	-3.3792	0.00061771	0.0018711	0.00072707	0.0029725	-0.22898	-2.0036	0.011548	0.023789	0.045109	0.10918
KCNB2_KCNS2_BTB_domain_LIB-3B	16	-1.1573	-10.118	0	0	4.5751e-24	1.9484e-23	-0.33089	-2.8944	3.4317e-05	0.00013689	0.003799	0.01955	-1.0871	-9.5065	0	0	1.9718e-21	1.0353e-20	-0.32707	-2.861	0.00061771	0.0016733	0.0042224	0.015055	-0.38648	-3.3792	0.00061771	0.0018711	0.00072707	0.0029725	-0.22898	-2.0036	0.011548	0.023789	0.045109	0.10918
KCNB2_NEG_CONTROL_BTB_domain_LIB-3B	8	-0.90489	-5.9065	0	0	3.4952e-09	5.0191e-09	0.050397	0.32908	0.63358	0.72294	0.7421	0.88963	-1.3155	-8.583	0	0	9.2436e-18	3.2719e-17	-0.075696	-0.49426	0.55664	0.64291	0.62112	0.7854	-0.03913	-0.25544	0.524	0.61558	0.79839	0.87029	0.12008	0.78428	0.14971	0.2184	0.43287	0.60444
KCNB2_KCNB1_BTB_POZ_domain_LIB-1	16	-1.1942	-11.117	0	0	1.037e-28	6.0165e-28	-0.11681	-1.0878	0.056297	0.10424	0.27667	0.56046	-1.1923	-11.1	0	0	1.2499e-28	1.3184e-27	-0.16097	-1.4991	0.045916	0.077543	0.13385	0.27114	0.046774	0.43556	0.96633	0.97723	0.66315	0.77274	-0.10341	-0.96317	0.23006	0.31167	0.33546	0.51196
KCNB2_KCNB1_BTB_domain_LIB-3B	16	-1.1942	-11.117	0	0	1.037e-28	6.0165e-28	-0.11681	-1.0878	0.056297	0.10424	0.27667	0.56046	-1.1923	-11.1	0	0	1.2499e-28	1.3184e-27	-0.16097	-1.4991	0.045916	0.077543	0.13385	0.27114	0.046774	0.43556	0.96633	0.97723	0.66315	0.77274	-0.10341	-0.96317	0.23006	0.31167	0.33546	0.51196
KCNB2_KCNS3_BTB_POZ_domain_LIB-1	16	-1.1646	-8.8562	0	0	8.2812e-19	2.4456e-18	-0.29658	-2.2556	0.00024022	0.00083908	0.024094	0.099554	-1.4661	-11.148	0	0	7.2967e-29	7.8677e-28	-0.53396	-4.0609	0	0	4.8879e-05	0.00026938	-0.55775	-4.2413	0	0	2.2227e-05	0.00012775	-0.36379	-2.767	0.00085793	0.0024661	0.0056574	0.019119
KCNB2_KCNS3_BTB_domain_LIB-3B	16	-1.1646	-8.8562	0	0	8.2812e-19	2.4456e-18	-0.29658	-2.2556	0.00024022	0.00083908	0.024094	0.099554	-1.4661	-11.148	0	0	7.2967e-29	7.8677e-28	-0.53396	-4.0609	0	0	4.8879e-05	0.00026938	-0.55775	-4.2413	0	0	2.2227e-05	0.00012775	-0.36379	-2.767	0.00085793	0.0024661	0.0056574	0.019119
KCNB2_KCNV1_BTB_POZ_domain_LIB-1	16	-1.5208	-13.005	0	0	1.1526e-38	1.2169e-37	-0.12775	-1.0928	0.039894	0.078243	0.27448	0.55888	-1.5555	-13.302	0	0	2.2531e-40	5.2212e-39	-0.1044	-0.89313	0.2157	0.2952	0.37179	0.56692	0.24418	2.0888	0.060587	0.10139	0.036723	0.085971	0.036904	0.31572	0.45297	0.54213	0.75222	0.8549
KCNB2_KCNV1_BTB_domain_LIB-3B	16	-1.5208	-13.005	0	0	1.1526e-38	1.2169e-37	-0.12775	-1.0928	0.039894	0.078243	0.27448	0.55888	-1.5555	-13.302	0	0	2.2531e-40	5.2212e-39	-0.1044	-0.89313	0.2157	0.2952	0.37179	0.56692	0.24418	2.0888	0.060587	0.10139	0.036723	0.085971	0.036904	0.31572	0.45297	0.54213	0.75222	0.8549
KCNB2_NEG_CONTROL_BTB_POZ_domain_LIB-1	8	-0.90702	-5.3929	0	0	6.9325e-08	9.1668e-08	0.19151	1.1389	0.03418	0.068666	0.25476	0.53622	-1.1173	-6.6429	0	0	3.0761e-11	5.7962e-11	-0.0032758	-0.01948	0.82498	0.86646	0.98446	0.9936	-0.03641	-0.21649	0.53768	0.62816	0.82861	0.89032	-0.023721	-0.14107	0.92028	0.94138	0.88782	0.93651
NOTCH1_NEG_CONTROL_Pumilio_domain_LIB-1	4	-0.46073	-2.199	0.022306	0.02266	0.027875	0.028707	0.09728	0.46434	0.47404	0.58223	0.6424	0.83906	-0.78023	-3.7236	0	0	0.00019638	0.00020952	-0.23398	-1.1167	0.11935	0.17811	0.2641	0.44887	-0.63732	-3.0395	0.0012183	0.0034391	0.0023696	0.0084569	-0.30764	-1.4686	0.0657	0.10778	0.14195	0.27169
WIPF2_WIPF1_RRM_domain_LIB-1	16	-1.5724	-13.794	0	0	2.7772e-43	3.6088e-42	-0.39792	-3.4919	0	0	0.00047964	0.0029393	-1.1934	-10.472	0	0	1.1628e-25	9.2963e-25	-0.76649	-6.7256	0	0	1.7492e-11	2.0699e-10	-0.3154	-2.7675	0.0025738	0.0065646	0.0056489	0.017902	-0.10714	-0.94034	0.21258	0.29226	0.34704	0.52263
WIPF2_NEG_CONTROL_RRM_domain_LIB-1	8	-1.0695	-7.0221	0	0	2.186e-12	3.9455e-12	-0.077935	-0.5118	0.33006	0.44077	0.60879	0.8226	-1.1362	-7.4602	0	0	8.6372e-14	2.0814e-13	-0.33529	-2.2017	0.0012697	0.0031938	0.027684	0.07582	-0.099408	-0.65275	0.27539	0.36634	0.51392	0.64885	0.040518	0.2661	0.57037	0.65146	0.79016	0.88126
KLHL29_KLHL35_BTB_POZ_domain_LIB-1	16	-1.4482	-11.246	0	0	2.4247e-29	1.4651e-28	-0.095416	-0.74125	0.10817	0.17853	0.45854	0.72343	-1.6229	-12.602	0	0	2.069e-36	3.7741e-35	-0.43963	-3.4151	0	0	0.00063758	0.0027981	-0.19007	-1.4764	0.020041	0.038953	0.13984	0.24817	-0.23102	-1.7948	0.010981	0.022727	0.072684	0.16039
KLHL29_NEG_CONTROL_BTB_POZ_domain_LIB-1	8	-1.4941	-8.4602	0	0	2.6697e-17	7.0228e-17	-0.03596	-0.20487	0.61567	0.7075	0.83768	0.93671	-1.5529	-8.796	0	0	1.4176e-18	5.4913e-18	-0.030217	-0.17218	0.93289	0.94885	0.8633	0.93112	-0.026884	-0.15298	0.58572	0.67124	0.87841	0.92348	-0.10638	-0.6068	0.36961	0.4591	0.54398	0.7007
HOXD13_NEG_CONTROL_RRM_domain_LIB-1	4	-1.4388	-5.5693	0	0	2.5583e-08	3.4803e-08	-0.29189	-1.1325	0.020951	0.045348	0.25742	0.53937	-1.2539	-4.8593	0	0	1.1778e-06	1.4298e-06	-0.29401	-1.1408	0.049725	0.083037	0.25395	0.43683	-0.59237	-2.2938	0.0020247	0.0053153	0.021799	0.056128	-0.46423	-1.8025	0.0079787	0.017137	0.071467	0.15824
ABR_BCR_phospatase_domain_LIB-2B	12	-1.2221	-8.8316	0	0	1.0322e-18	3.0246e-18	-0.19531	-1.4126	0.0076527	0.018827	0.15776	0.40149	-1.105	-7.9882	0	0	1.3693e-15	3.9477e-15	-0.26604	-1.9242	0.0033116	0.0074719	0.054334	0.13142	-0.33179	-2.3983	0.0018531	0.0049417	0.016472	0.044434	-0.30139	-2.1807	0.0029856	0.0073125	0.029206	0.076949
ABR_NEG_CONTROL_phospatase_domain_LIB-2B	6	-1.308	-5.3813	0	0	7.3958e-08	9.7584e-08	0.0088084	0.036519	0.99568	0.99677	0.97087	0.98955	-0.99589	-4.1148	0	0	3.8752e-05	4.262e-05	-0.28543	-1.1818	0.017004	0.032391	0.23728	0.41716	0.27687	1.1474	0.15468	0.22665	0.25123	0.38551	-0.051333	-0.2134	0.7377	0.79617	0.83102	0.90569
ZBTB34_NEG_CONTROL_BTB_POZ_domain_LIB-1	8	-1.1187	-5.4007	0	0	6.638e-08	8.7864e-08	-0.037902	-0.18307	0.60086	0.69527	0.85474	0.94328	-1.3682	-6.604	0	0	4.0012e-11	7.4715e-11	-0.18285	-0.88316	0.085175	0.13275	0.37715	0.57277	0.11577	0.55913	0.61906	0.70077	0.57607	0.70178	-0.065119	-0.3146	0.61218	0.68963	0.75307	0.85537
ZBTB34_NEG_CONTROL_BTB_domain_LIB-3B	8	-0.69227	-3.5375	0	0	0.00040391	0.00044086	-0.11894	-0.60791	0.15381	0.23946	0.54325	0.783	-1.1596	-5.9205	0	0	3.209e-09	4.9759e-09	-0.50231	-2.5661	0	0	0.010286	0.032703	0.36033	1.842	0.027008	0.050505	0.065472	0.13716	-0.012635	-0.064626	0.99288	0.99484	0.94847	0.96981
DOK5_DOK6_phospatase_domain_LIB-2B	16	-1.2245	-10.921	0	0	9.122e-28	4.9615e-27	0.04535	0.40482	0.56467	0.66496	0.68561	0.86292	-1.1783	-10.512	0	0	7.639e-26	6.2397e-25	-0.04679	-0.41767	0.71419	0.77829	0.67619	0.82373	-0.1482	-1.3223	0.047787	0.082764	0.18606	0.30836	-0.12811	-1.1438	0.13264	0.19702	0.25272	0.41612
DOK5_NEG_CONTROL_phospatase_domain_LIB-2B	8	-0.69707	-4.5959	0	0	4.3079e-06	5.139e-06	0.087631	0.57778	0.36886	0.48054	0.56341	0.79648	-0.95589	-6.3024	0	0	2.9314e-10	5.0137e-10	0.0063469	0.041847	0.7373	0.79685	0.96662	0.98364	0.079016	0.52097	0.81306	0.86276	0.60239	0.72323	0.015833	0.10439	0.76144	0.8162	0.91686	0.95193
NCOA2_NEG_CONTROL_HLH_or_HLH_or_HMG_SOX_domain_domain_LIB-3	8	-1.016	-6.0621	0	0	1.3433e-09	1.9829e-09	-0.035848	-0.21406	0.61664	0.70808	0.8305	0.93333	-0.78541	-4.6888	0	0	2.7476e-06	3.2455e-06	0.10129	0.60489	0.13121	0.19347	0.54525	0.72534	-0.34492	-2.0577	0.0033802	0.008293	0.039623	0.09169	-0.15902	-0.94988	0.16742	0.23987	0.34217	0.5179
NCOA2_CLOCK_HLH_or_HLH_or_HMG_SOX_domain_domain_LIB-3	16	-0.82534	-5.9961	0	0	2.0213e-09	2.9483e-09	0.19577	1.4253	0.007464	0.018409	0.15406	0.39617	-1.0046	-7.2948	0	0	2.991e-13	6.8131e-13	-0.18148	-1.3201	0.026373	0.047607	0.18681	0.34901	-0.42451	-3.0772	0.0002917	0.00094497	0.0020895	0.0075829	-0.19862	-1.4474	0.023662	0.044305	0.1478	0.28071
NCOA2_NCOA1_HLH_or_HLH_or_HMG_SOX_domain_domain_LIB-3	16	-1.2108	-9.2928	0	0	1.5032e-20	5.0406e-20	-0.063165	-0.48672	0.25925	0.36489	0.62646	0.83064	-1.1973	-9.1967	0	0	3.6907e-20	1.7118e-19	-0.20418	-1.5729	0.013675	0.026673	0.11574	0.24234	0.0029786	0.022925	0.62538	0.70613	0.98171	0.98829	-0.084582	-0.65283	0.34005	0.43008	0.51387	0.67497
ZNF705A_NEG_CONTROL_H2_C2_ZF_domain_LIB-3	2	-0.62903	-2.0798	0.037097	0.037613	0.037543	0.038533	0.38185	1.2635	0.029942	0.061552	0.2064	0.4722	-0.36116	-1.1948	0.046877	0.046998	0.23217	0.23305	0.2277	0.7534	0.090031	0.13951	0.45121	0.64413	-0.48399	-1.5969	0.061428	0.10259	0.1103	0.20679	-0.28816	-0.95369	0.21332	0.29303	0.34024	0.51605
WDFY4_LRBA_phospatase_domain_LIB-2B	15	-1.0347	-6.4586	0	0	1.0569e-10	1.6955e-10	0.060114	0.37607	0.4117	0.52314	0.70687	0.87516	-0.85839	-5.3641	0	0	8.1373e-08	1.0912e-07	-0.05331	-0.33347	0.63639	0.71397	0.73878	0.86147	0.3814	2.3859	0.0007035	0.0021118	0.017039	0.045681	-0.038989	-0.24414	0.73367	0.79271	0.80712	0.89175
WDFY4_NEG_CONTROL_phospatase_domain_LIB-2B	8	-1.327	-8.1945	0	0	2.5162e-16	6.1051e-16	0.06703	0.41577	0.50592	0.61065	0.67758	0.86025	-0.97869	-6.0602	0	0	1.3598e-09	2.188e-09	-0.11623	-0.72075	0.30589	0.39602	0.47106	0.66374	-0.0086295	-0.05346	0.68432	0.75893	0.95737	0.97341	-0.15971	-0.99155	0.16544	0.23734	0.32142	0.49689
ZKSCAN8_NEG_CONTROL_KRAB_domain_LIB-3	8	-1.2151	-6.388	0	0	1.6807e-10	2.6551e-10	-0.05053	-0.26642	0.5036	0.60861	0.78991	0.91441	-0.79636	-4.1962	0	0	2.7148e-05	3.0074e-05	0.12134	0.64006	0.075549	0.11945	0.52213	0.70627	-0.32953	-1.7335	0.0049588	0.011505	0.083003	0.1655	-0.21616	-1.1409	0.060553	0.10068	0.25391	0.41742
EPHB2_EPHB3_SAM_domain_LIB-1	16	-1.4295	-11.235	0	0	2.7307e-29	1.6449e-28	-0.10083	-0.794	0.092399	0.15707	0.4272	0.69808	-1.1747	-9.2422	0	0	2.4156e-20	1.1441e-19	-0.36324	-2.8599	0.00018874	0.00056237	0.0042382	0.015107	-0.32572	-2.5627	0.0021105	0.0054972	0.010386	0.030166	-0.26807	-2.1119	0.0052505	0.011998	0.034693	0.088371
EPHB2_EPHA3_SAM_domain_LIB-1	16	-1.0104	-8.4637	0	0	2.5903e-17	6.8217e-17	0.052946	0.44393	0.48545	0.59213	0.65709	0.84809	-1.0148	-8.5022	0	0	1.8606e-17	6.3709e-17	-0.37236	-3.1208	0.00015443	0.00047071	0.0018039	0.0070723	-0.25081	-2.1009	0.0064001	0.014338	0.035651	0.083797	-0.31983	-2.6826	0.0018703	0.004838	0.0073059	0.023876
EPHB2_SAMD5_SAM_domain_LIB-1	16	-1.1852	-9.0776	0	0	1.1099e-19	3.4833e-19	-0.063891	-0.48961	0.25465	0.35974	0.62441	0.82951	-1.1638	-8.9147	0	0	4.8934e-19	2.0063e-18	-0.13537	-1.0373	0.095127	0.1462	0.29958	0.49002	-0.035902	-0.27508	0.37778	0.47563	0.78325	0.86071	-0.39797	-3.0502	0.00036033	0.0011281	0.0022867	0.0087275
EPHB2_EPHA8_SAM_domain_LIB-1	16	-1.1044	-8.3958	0	0	4.6291e-17	1.1951e-16	0.066526	0.50613	0.35978	0.47135	0.61276	0.82402	-1.1283	-8.5785	0	0	9.6111e-18	3.3978e-17	-0.38806	-2.9516	0.00015443	0.00047071	0.0031614	0.011661	-0.59132	-4.493	0	0	7.0215e-06	4.4096e-05	-0.65841	-5.0097	0	0	5.4503e-07	4.8019e-06
EPHB2_EPHB4_SAM_domain_LIB-1	16	-1.4325	-10.09	0	0	6.1407e-24	2.5859e-23	-0.086035	-0.60736	0.14211	0.22426	0.54361	0.78306	-1.1139	-7.8563	0	0	3.9575e-15	1.0913e-14	-0.60175	-4.2448	0	0	2.1875e-05	0.00012781	-0.88535	-6.2293	0	0	4.6864e-10	5.6783e-09	-0.63033	-4.4514	0	0	8.5294e-06	5.8724e-05
EPHB2_EPHA1_SAM_domain_LIB-1	16	-1.5654	-12.709	0	0	5.2924e-37	5.0481e-36	0.11625	0.94589	0.092622	0.1574	0.34421	0.63013	-1.3248	-10.766	0	0	4.9654e-27	4.5716e-26	-0.10449	-0.85008	0.21515	0.29465	0.39528	0.58948	-0.22733	-1.8484	0.0097461	0.020703	0.064549	0.13557	-0.32633	-2.6557	0.0016472	0.0043204	0.0079138	0.025581
EPHB2_EPHA2_SAM_domain_LIB-1	15	-1.1805	-9.0182	0	0	1.9125e-19	5.9051e-19	0.13305	1.0175	0.043857	0.084762	0.30893	0.59441	-0.95921	-7.3313	0	0	2.28e-13	5.2583e-13	-0.67778	-5.1792	0	0	2.2282e-07	1.6854e-06	-0.42285	-3.2302	0	0	0.001237	0.0047681	-0.60512	-4.6277	0	0	3.6967e-06	2.7551e-05
EPHB2_EPHB1_SAM_domain_LIB-1	16	-1.2874	-8.7188	0	0	2.8105e-18	7.9572e-18	-0.024058	-0.16362	0.59868	0.69311	0.87003	0.94869	-1.0644	-7.2234	0	0	5.0705e-13	1.1333e-12	-0.40381	-2.7433	8.5793e-05	0.00028066	0.0060834	0.020727	-0.42791	-2.9	0.00027454	0.0008941	0.0037321	0.012584	-0.56036	-3.8146	3.4317e-05	0.00014498	0.00013638	0.00072025
EPHB2_NEG_CONTROL_SAM_domain_LIB-1	8	-1.371	-7.2921	0	0	3.0519e-13	5.8759e-13	0.088829	0.47274	0.36198	0.47359	0.6364	0.83525	-0.76259	-4.0581	0	0	4.9483e-05	5.4173e-05	0.15478	0.82376	0.026201	0.047319	0.41008	0.60413	0.0062669	0.033347	0.7675	0.82642	0.9734	0.98386	-0.2272	-1.2093	0.04873	0.083419	0.22656	0.38536
PLEC_NEG_CONTROL_SART_1_domain_LIB-3	4	-1.7063	-7.0701	0	0	1.5485e-12	2.8317e-12	-0.50298	-2.0848	0.00017159	0.00061087	0.037087	0.14155	-1.407	-5.8312	0	0	5.5045e-09	8.2959e-09	-0.63291	-2.6233	0.00012011	0.00038578	0.0087077	0.028249	-0.70313	-2.9138	0.00056623	0.0017314	0.0035702	0.012141	-0.14413	-0.59748	0.37555	0.46543	0.55019	0.7055
NR2F2_NR2C1_C4_ZF_domain_LIB-3	16	-0.99226	-8.5705	0	0	1.0306e-17	2.7955e-17	0.35438	3.0625	1.7159e-05	6.9662e-05	0.0021952	0.011945	-1.1892	-10.27	0	0	9.5913e-25	7.049e-24	-0.083221	-0.71909	0.35389	0.44609	0.47209	0.66449	-0.46794	-4.0405	8.5793e-05	0.00030807	5.3328e-05	0.00028461	-0.039985	-0.34557	0.72455	0.78489	0.72967	0.83992
NR2F2_NEG_CONTROL_C4_ZF_domain_LIB-3	8	-1.2633	-7.7325	0	0	1.0544e-14	2.2604e-14	0.12427	0.76111	0.18677	0.27985	0.44659	0.71376	-1.1077	-6.7818	0	0	1.1872e-11	2.3226e-11	-0.016965	-0.1039	0.94698	0.96016	0.91725	0.96103	-0.30415	-1.8621	0.0083905	0.018162	0.062594	0.13222	0.07413	0.45408	0.35252	0.44264	0.64977	0.78176
NR2F2_NR2F6_C4_ZF_domain_LIB-3	16	-1.4359	-12.315	0	0	7.5382e-35	6.3121e-34	0.049074	0.42132	0.52461	0.6278	0.67352	0.85874	-1.0814	-9.2807	0	0	1.6839e-20	8.0608e-20	-0.16602	-1.4252	0.039242	0.067453	0.15409	0.30176	-0.54994	-4.7174	0	0	2.3883e-06	1.6424e-05	-0.32904	-2.8253	0.0015614	0.0041317	0.0047239	0.016353
ZNF529_NEG_CONTROL_KRAB_domain_LIB-3	8	-1.3378	-7.628	0	0	2.3846e-14	4.9678e-14	-0.069153	-0.39461	0.38123	0.49379	0.69313	0.86747	-1.0537	-6.0108	0	0	1.8462e-09	2.9353e-09	0.064072	0.36564	0.30293	0.39286	0.71463	0.8466	-0.15843	-0.90379	0.1255	0.18926	0.36611	0.50759	-0.21505	-1.2274	0.061925	0.10257	0.21967	0.37638
ZC3H3_NEG_CONTROL_C3_H_ZF_domain_LIB-3	6	-1.3382	-5.6157	0	0	1.9579e-08	2.6836e-08	-0.5688	-2.3917	0	0	0.01677	0.072939	-1.9163	-8.0004	0	0	1.2399e-15	3.5899e-15	-0.73226	-3.0777	0	0	0.0020858	0.0080104	-0.46116	-1.9367	0.0012869	0.0035963	0.052785	0.11537	-0.22905	-0.96525	0.083614	0.13292	0.33442	0.51102
ZC3H3_NEG_CONTROL_CCCF_ZF_domain_LIB-3	6	-1.406	-5.2675	0	0	1.3829e-07	1.7936e-07	-0.58374	-2.189	0	0	0.0286	0.11491	-1.5735	-5.8932	0	0	3.7877e-09	5.8245e-09	-0.82233	-3.0827	0	0	0.0020516	0.0078974	-0.72204	-2.7042	0	0	0.0068461	0.021189	-0.31168	-1.1697	0.020436	0.038998	0.24211	0.40383
NR1H3_NEG_CONTROL_C4_ZF_domain_LIB-3	8	-0.9408	-6.1374	0	0	8.3866e-10	1.2578e-09	0.16421	1.0713	0.074125	0.13113	0.28402	0.56872	-0.89076	-5.8111	0	0	6.2065e-09	9.301e-09	-0.051384	-0.33523	0.74866	0.80666	0.73745	0.86112	0.16033	1.046	0.41819	0.51657	0.29557	0.43374	0.19963	1.3024	0.020487	0.03909	0.19276	0.34157
NR1H3_NEG_CONTROL_Nuclear_receptor_domain_LIB-3	8	-1.2036	-8.1398	0	0	3.9603e-16	9.4748e-16	0.1914	1.2946	0.034437	0.069123	0.19547	0.45649	-0.81976	-5.5445	0	0	2.9479e-08	4.1239e-08	-0.13241	-0.89562	0.23324	0.31641	0.37046	0.56563	0.046475	0.31434	0.99983	0.9999	0.75326	0.84113	-0.0074154	-0.050158	0.94933	0.96263	0.96	0.97671
NR1H3_NR1H2_Nuclear_receptor_domain_LIB-3	16	-1.1697	-9.5154	0	0	1.8098e-21	6.485e-21	0.064268	0.52363	0.37903	0.49143	0.60053	0.8184	-1.1614	-9.4509	0	0	3.3583e-21	1.7244e-20	-0.40907	-3.3312	8.5793e-05	0.00028066	0.00086474	0.0036639	-0.14631	-1.1911	0.049794	0.085769	0.23363	0.36494	-0.018456	-0.15044	0.96021	0.97121	0.88042	0.93199
NR1H3_NR1H2_C4_ZF_domain_LIB-3	16	-0.91213	-8.6176	0	0	6.8342e-18	1.8792e-17	0.18302	1.7295	0.010724	0.025171	0.083716	0.26337	-0.88973	-8.4064	0	0	4.2269e-17	1.3973e-16	-0.2364	-2.2338	0.0056452	0.011992	0.025497	0.070846	-0.048223	-0.45562	0.31402	0.40878	0.64866	0.76095	0.0089289	0.084381	0.73092	0.79052	0.93275	0.96175
METTL27_NEG_CONTROL_Methyltrans_domain_LIB-1	8	-0.87974	-5.3939	0	0	6.8959e-08	9.1195e-08	-0.077912	-0.47793	0.33016	0.44077	0.6327	0.83361	-0.8431	-5.1702	0	0	2.3379e-07	3.0068e-07	-0.30539	-1.873	0.0032258	0.0072981	0.061062	0.14484	-0.075492	-0.46288	0.36162	0.45902	0.64345	0.75689	-0.2619	-1.6072	0.023799	0.044512	0.10801	0.21896
KLHL21_KLHL29_BTB_domain_LIB-3B	16	-1.9097	-14.396	0	0	5.5181e-47	8.3207e-46	0.18094	1.3663	0.011307	0.026334	0.17184	0.42193	-1.2832	-9.6845	0	0	3.5092e-22	1.9875e-21	-0.33511	-2.5302	0.00048044	0.0013388	0.011401	0.03575	0.11625	0.87775	0.51143	0.60383	0.38008	0.52144	0.078159	0.59026	0.17739	0.25184	0.55502	0.70966
KLHL21_KLHL30_BTB_domain_LIB-3B	16	-1.2322	-9.8097	0	0	1.0224e-22	3.9658e-22	0.081119	0.64692	0.25271	0.35776	0.51768	0.76575	-1.1048	-8.801	0	0	1.3561e-18	5.2688e-18	-0.43919	-3.5005	0	0	0.00046437	0.002102	-0.17904	-1.4265	0.025051	0.047226	0.15372	0.26604	-0.092283	-0.73625	0.29132	0.37826	0.46158	0.63147
KLHL21_NEG_CONTROL_BTB_domain_LIB-3B	8	-1.4502	-7.5354	0	0	4.8673e-14	9.9062e-14	0.28118	1.4621	0.0013384	0.004053	0.14373	0.37842	-0.97665	-5.0772	0	0	3.8303e-07	4.8313e-07	0.040493	0.21055	0.45755	0.54987	0.83324	0.91502	0.60705	3.1565	6.8634e-05	0.00024992	0.0015966	0.0059666	0.30152	1.568	0.00041181	0.0012732	0.11688	0.23305
KHSRP_NEG_CONTROL_KH_domain_LIB-1	8	-1.3143	-7.0312	0	0	2.0481e-12	3.7045e-12	-0.80777	-4.3219	0	0	1.5466e-05	0.00011482	-1.1995	-6.4183	0	0	1.3779e-10	2.4413e-10	-0.46682	-2.4985	0	0	0.012472	0.038661	-0.61634	-3.297	0	0	0.00097724	0.0038665	-0.39163	-2.0967	0.0009952	0.0028094	0.036023	0.090903
KHSRP_FUBP1_KH_domain_LIB-1	16	-4.7378	-25.083	0	0	7.5814e-139	1.6673e-136	-3.15	-16.988	0	0	1.001e-64	1.9777e-62	-3.9692	-21.29	0	0	1.3932e-100	3.7765e-98	-3.2335	-17.434	0	0	4.537e-68	8.3941e-66	-2.8333	-15.27	0	0	1.204e-52	5.1976e-50	-2.5579	-14.084	0	0	4.7956e-45	9.3163e-43
ZNF746_NEG_CONTROL_KRAB_domain_LIB-3	8	-1.3066	-8.6181	0	0	6.8078e-18	1.8724e-17	0.25131	1.6594	0.0044955	0.01181	0.097028	0.29223	-1.0877	-7.1781	0	0	7.0706e-13	1.5615e-12	0.13388	0.88402	0.052179	0.086515	0.37669	0.57228	0.055193	0.36433	0.94907	0.9643	0.71561	0.81229	0.073509	0.48545	0.35619	0.44619	0.62736	0.76379
ELF4_ELF1_Ets_domain_LIB-3	16	-1.2116	-9.4089	0	0	5.0112e-21	1.7472e-20	-0.51232	-3.9807	0	0	6.8717e-05	0.00047088	-1.1363	-8.8273	0	0	1.0726e-18	4.2053e-18	0.051998	0.40426	0.21119	0.2898	0.68602	0.83087	-0.0028855	-0.022425	0.58389	0.66999	0.98211	0.98835	-0.048374	-0.37617	0.63974	0.71377	0.70679	0.82194
ELF4_NEG_CONTROL_Ets_domain_LIB-3	8	-0.99996	-6.0905	0	0	1.1258e-09	1.6709e-09	-0.037056	-0.22581	0.60733	0.70041	0.82135	0.92905	-0.81545	-4.9682	0	0	6.7585e-07	8.3521e-07	0.2524	1.5383	0.00027454	0.00079721	0.12397	0.25588	-0.01301	-0.079258	0.65992	0.73805	0.93683	0.96039	-0.031751	-0.19354	0.85647	0.89214	0.84654	0.91388
ZNF12_NEG_CONTROL_C2_H2_ZF_domain_LIB-3	8	-1.066	-5.9792	0	0	2.2422e-09	3.2629e-09	-0.20023	-1.1258	0.019681	0.042943	0.26026	0.54271	-1.0443	-5.862	0	0	4.5745e-09	6.9718e-09	-0.34238	-1.9244	0.0010467	0.0026949	0.05431	0.13139	0.17431	0.9801	0.36448	0.46229	0.32703	0.46686	0.12305	0.69327	0.14068	0.20728	0.48814	0.65354
SMYD5_NEG_CONTROL_SET_domain_LIB-1	8	-0.90952	-5.2802	0	0	1.2904e-07	1.6778e-07	-0.21238	-1.2331	0.013469	0.030827	0.21754	0.48867	-1.1706	-6.7955	0	0	1.0792e-11	2.1194e-11	-0.15758	-0.91495	0.1454	0.21064	0.36022	0.55494	0.36937	2.1447	0.022872	0.043691	0.03198	0.076653	-0.0031017	-0.018011	0.91422	0.93681	0.98563	0.99167
MAD2L1BP_NEG_CONTROL_SART_1_domain_LIB-3	1	-3.8462	-5.2421	0	0	1.588e-07	2.05e-07	-3.3768	-4.6022	0	0	4.1809e-06	3.2972e-05	-3.938	-5.3672	0	0	7.9949e-08	1.0726e-07	-3.5029	-4.7742	0	0	1.8046e-06	1.2258e-05	-3.079	-4.1965	0	0	2.7108e-05	0.00015271	-4.3831	-5.9738	0	0	2.3186e-09	2.8966e-08
MAD2L1BP_NEG_CONTROL_NOA36_ZF_domain_LIB-3	1	-3.7764	-5.3736	0	0	7.7168e-08	1.0169e-07	-3.3641	-4.7869	0	0	1.6942e-06	1.4025e-05	-3.8683	-5.5043	0	0	3.7057e-08	5.1342e-08	-3.4331	-4.8851	0	0	1.0336e-06	7.2445e-06	-3.0093	-4.282	0	0	1.852e-05	0.0001082	-4.3133	-6.1375	0	0	8.3806e-10	1.1113e-08
PPP1CB_PPP4C_phospatase_domain_LIB-2B	16	-4.5163	-24.076	0	0	4.4577e-128	7.0215e-126	-3.5131	-18.943	0	0	5.0171e-80	2.1659e-77	-3.9166	-21.165	0	0	2.0238e-99	5.242e-97	-3.4291	-18.551	0	0	8.0477e-77	2.1815e-74	-2.8393	-15.415	0	0	1.2948e-53	6.2886e-51	-2.7627	-15.373	0	0	2.4736e-53	8.7372e-51
PPP1CB_NEG_CONTROL_phospatase_domain_LIB-2B	8	-3.0496	-12.173	0	0	4.3281e-34	3.4792e-33	-2.4322	-9.7398	0	0	2.0401e-22	5.6349e-21	-2.3863	-9.6201	0	0	6.5782e-22	3.6236e-21	-3.0227	-11.999	0	0	3.5928e-33	1.5803e-31	-2.803	-11.084	0	0	1.4987e-28	9.5983e-27	-2.5116	-10.151	0	0	3.2644e-24	1.8381e-22
METTL18_EEF1AKMT3_Methyltrans_domain_LIB-1	16	-1.3368	-7.6024	0	0	2.9075e-14	6.011e-14	0.18061	1.0316	0.011325	0.026368	0.30227	0.58799	-1.1343	-6.4619	0	0	1.034e-10	1.853e-10	-0.032901	-0.18787	0.88363	0.9105	0.85098	0.92458	0.10057	0.57378	0.61778	0.69945	0.56611	0.69321	-0.20298	-1.1602	0.021328	0.040508	0.24597	0.4083
