## Supplemental Table 1 for "Targeting the mSWI/SNF Complex in POU2F-POU2AF Transcription Factor-Driven Malignancies" (part 5 of 6)

### Sheet: beta.gene_summary (continued)
Gene	sgRNA	CORL311|beta	CORL311|z	CORL311|p-value	CORL311|fdr	CORL311|wald-p-value	CORL311|wald-fdr	H209|beta	H209|z	H209|p-value	H209|fdr	H209|wald-p-value	H209|wald-fdr	H211|beta	H211|z	H211|p-value	H211|fdr	H211|wald-p-value	H211|wald-fdr	H1048|beta	H1048|z	H1048|p-value	H1048|fdr	H1048|wald-p-value	H1048|wald-fdr	H1436|beta	H1436|z	H1436|p-value	H1436|fdr	H1436|wald-p-value	H1436|wald-fdr	H1836|beta	H1836|z	H1836|p-value	H1836|fdr	H1836|wald-p-value	H1836|wald-fdr
METTL18_NEG_CONTROL_Methyltrans_domain_LIB-1	8	-0.90596	-4.9888	0	0	6.076e-07	7.5551e-07	0.40596	2.237	1.7159e-05	6.9662e-05	0.025288	0.10385	-0.81373	-4.4819	0	0	7.3977e-06	8.4644e-06	-0.01586	-0.087383	0.9372	0.9524	0.93037	0.96825	0.18458	1.0168	0.32737	0.42271	0.30925	0.44823	-0.10319	-0.56866	0.38497	0.47499	0.56959	0.72172
PPIP5K2_NEG_CONTROL_phospatase_domain_LIB-2B	8	-0.68001	-3.5648	0	0	0.00036414	0.00039812	-0.15518	-0.81378	0.067828	0.12176	0.41577	0.6902	-1.3299	-6.951	0	0	3.6275e-12	7.4875e-12	-0.49849	-2.6115	0	0	0.0090136	0.029079	-0.086997	-0.45574	0.31759	0.41246	0.64858	0.76095	-0.013208	-0.069379	0.99734	0.99768	0.94469	0.96753
ZNF41_NEG_CONTROL_KRAB_domain_LIB-3	8	-0.88666	-5.291	0	0	1.2168e-07	1.5846e-07	0.26539	1.5851	0.0022478	0.006431	0.11295	0.32299	-1.0039	-5.9905	0	0	2.0925e-09	3.3059e-09	-0.028047	-0.16749	0.95206	0.96377	0.86699	0.93306	0.094062	0.5615	0.73082	0.79621	0.57445	0.70044	0.13044	0.77931	0.1199	0.18106	0.43579	0.60652
ZDHHC3_ZDHHC21_zf_DHHC_domain_LIB-3B	16	-0.71989	-5.1452	0	0	2.6717e-07	3.3986e-07	0.11321	0.80923	0.1016	0.16973	0.41838	0.69203	-1.1489	-8.2101	0	0	2.2095e-16	6.8694e-16	-0.36335	-2.597	0.00018874	0.00056237	0.0094047	0.03024	-0.15408	-1.1011	0.042141	0.074177	0.27084	0.40756	-0.33036	-2.3618	0.0015614	0.0041317	0.018189	0.051753
ZDHHC3_ZDHHC7_zf_DHHC_domain_LIB-3B	12	-1.3928	-8.3165	0	0	9.0626e-17	2.2856e-16	0.0058916	0.035497	0.96434	0.97331	0.97168	0.98986	-1.1592	-6.9487	0	0	3.6869e-12	7.604e-12	-0.3257	-1.9592	0.00080645	0.0021306	0.05009	0.12304	0.21207	1.2766	0.16122	0.23472	0.20174	0.3275	-0.46679	-2.8177	1.7159e-05	7.5614e-05	0.0048371	0.016681
ZDHHC3_NEG_CONTROL_zf_DHHC_domain_LIB-3B	8	-1.5924	-8.0286	0	0	9.8557e-16	2.2921e-15	0.19871	1.003	0.028106	0.058333	0.31585	0.60134	-0.80742	-4.0749	0	0	4.6038e-05	5.0491e-05	-0.0093874	-0.047383	0.87917	0.90751	0.96221	0.98271	0.30431	1.536	0.070196	0.11503	0.12454	0.22711	0.27193	1.3728	0.0015271	0.0040593	0.16983	0.31158
PREX1_NEG_CONTROL_phospatase_domain_LIB-2B	8	-1.0326	-6.9884	0	0	2.7804e-12	4.9875e-12	-0.065757	-0.4452	0.40168	0.51315	0.65618	0.84775	-0.80186	-5.4283	0	0	5.6907e-08	7.7354e-08	0.01098	0.074344	0.69647	0.76362	0.94074	0.97301	0.14819	1.0033	0.46992	0.56673	0.31574	0.4548	0.18003	1.2191	0.035896	0.06378	0.22279	0.38083
PREX1_PREX2_phospatase_domain_LIB-2B	16	-0.6605	-5.541	1.7159e-05	1.8957e-05	3.0067e-08	4.0703e-08	-0.056526	-0.47428	0.30506	0.41457	0.6353	0.83456	-0.91728	-7.6939	0	0	1.4272e-14	3.7182e-14	-0.18066	-1.5158	0.026853	0.048332	0.12958	0.26469	-0.079545	-0.66719	0.18358	0.26155	0.50465	0.64016	-0.18063	-1.516	0.036942	0.065341	0.12951	0.25281
PTPN22_NEG_CONTROL_phospatase_domain_LIB-2B	8	-0.81297	-5.3578	0	0	8.4221e-08	1.1072e-07	-0.0468	-0.30858	0.53107	0.6345	0.75764	0.89893	-1.1321	-7.4576	0	0	8.8132e-14	2.1203e-13	-0.32883	-2.1676	0.0015786	0.0038958	0.03019	0.081325	-0.58631	-3.8587	1.7159e-05	6.6711e-05	0.000114	0.00056909	-0.27286	-1.7999	0.018634	0.036032	0.07187	0.15887
FOXP2_NEG_CONTROL_Forkhead_domain_LIB-3	8	-0.76847	-4.5228	0	0	6.1013e-06	7.2105e-06	0.11586	0.68444	0.22124	0.32101	0.49369	0.74958	-1.014	-5.9572	0	0	2.5662e-09	4.022e-09	-0.036328	-0.21451	0.87816	0.90663	0.83015	0.91407	-0.17123	-1.0058	0.10302	0.16043	0.31453	0.45351	-0.26037	-1.5417	0.024468	0.04561	0.12314	0.24279
FOXP2_FOXP1_Forkhead_domain_LIB-3	16	-1.0119	-7.6978	0	0	1.3837e-14	2.9406e-14	0.31408	2.4054	0.00013727	0.00050063	0.016155	0.070654	-1.0039	-7.6453	0	0	2.0843e-14	5.3337e-14	0.063153	0.48324	0.15084	0.21749	0.62893	0.79178	0.056254	0.42919	0.95679	0.9694	0.66778	0.77548	-0.031561	-0.24216	0.81558	0.85961	0.80866	0.8924
DUSP16_PTPMT1_phospatase_domain_LIB-2B	16	-3.6119	-19.348	0	0	2.1219e-83	9.8539e-82	-2.8896	-15.629	0	0	4.6486e-55	6.3005e-53	-1.4925	-8.3698	0	0	5.7706e-17	1.8841e-16	-2.5895	-14.156	0	0	1.7111e-45	1.2388e-43	-2.9356	-15.68	0	0	2.074e-55	1.2723e-52	-2.7846	-15.459	0	0	6.556e-54	2.388e-51
DUSP16_NEG_CONTROL_phospatase_domain_LIB-2B	7	-0.35496	-2.1895	0.017742	0.018056	0.028558	0.029395	0.12077	0.7451	0.2356	0.3382	0.45621	0.7225	-0.74709	-4.6027	0	0	4.17e-06	4.86e-06	-0.068005	-0.41941	0.63717	0.71439	0.67492	0.8228	-0.41089	-2.5219	0.0032944	0.0081115	0.011673	0.03334	-0.3703	-2.2869	0.0051647	0.011825	0.022204	0.061474
DUSP16_DUSP8_phospatase_domain_LIB-2B	16	-1.687	-10.5	0	0	8.6797e-26	4.1583e-25	-1.2952	-8.0589	0	0	7.7015e-16	1.4432e-14	-1.1491	-7.1924	0	0	6.3639e-13	1.41e-12	-0.89541	-5.5978	0	0	2.1712e-08	1.8608e-07	-1.1731	-7.2741	0	0	3.4871e-13	6.1029e-12	-0.64583	-4.0551	0	0	5.0104e-05	0.00029215
DUSP16_EPM2A_phospatase_domain_LIB-2B	16	-1.014	-8.4541	0	0	2.8124e-17	7.3748e-17	-0.14963	-1.25	0.020625	0.044751	0.21128	0.47962	-1.2058	-10.047	0	0	9.518e-24	6.2467e-23	-0.35581	-2.9711	0.0002059	0.00060991	0.0029675	0.011019	-0.49982	-4.16	1.7159e-05	6.6711e-05	3.1828e-05	0.00017675	-0.29957	-2.5068	0.002814	0.0069418	0.012184	0.036936
FGD5_FGD4_phospatase_domain_LIB-2B	16	-1.3902	-9.7155	0	0	2.589e-22	9.7916e-22	0.027057	0.18937	0.77498	0.83726	0.84981	0.94108	-1.0787	-7.5449	0	0	4.5255e-14	1.1202e-13	-0.16346	-1.144	0.042656	0.072711	0.25264	0.4349	0.16332	1.1429	0.26395	0.35343	0.25308	0.38774	-0.2154	-1.508	0.015854	0.031311	0.13156	0.25588
FGD5_NEG_CONTROL_phospatase_domain_LIB-2B	8	-1.1025	-5.5745	0	0	2.4823e-08	3.3821e-08	0.22576	1.142	0.012045	0.027874	0.25344	0.53449	-1.2889	-6.5161	0	0	7.2138e-11	1.313e-10	-0.14688	-0.74295	0.17824	0.25113	0.45751	0.65004	-0.2215	-1.12	0.045436	0.079234	0.2627	0.3988	-0.16522	-0.83586	0.15134	0.22036	0.40324	0.57713
SHC1_SHC2_phospatase_domain_LIB-2B	16	-1.2966	-10.094	0	0	5.8548e-24	2.4717e-23	0.0064833	0.050524	0.96548	0.97408	0.9597	0.98552	-1.0268	-7.9987	0	0	1.2578e-15	3.639e-15	-0.3006	-2.3422	0.0011839	0.0030013	0.019168	0.05608	-0.27067	-2.1082	0.0048559	0.011297	0.035016	0.082522	-0.41323	-3.2209	0.00025738	0.00083682	0.001278	0.0052602
SHC1_NEG_CONTROL_phospatase_domain_LIB-2B	8	-0.49921	-2.7886	0.00046328	0.00048833	0.0052936	0.0055592	0.14496	0.80997	0.1174	0.19146	0.41796	0.69171	-0.72759	-4.0635	0	0	4.8336e-05	5.2951e-05	0.23455	1.3107	0.00078929	0.0020895	0.18996	0.35364	0.41498	2.3185	0.0096431	0.020503	0.020423	0.053014	0.32779	1.8323	5.1476e-05	0.00020492	0.066902	0.15008
RXRA_HNF4G_C4_ZF_domain_LIB-3	16	-0.99454	-8.6526	0	0	5.0341e-18	1.3981e-17	0.17281	1.5043	0.014568	0.032971	0.1325	0.36068	-0.8107	-7.0552	0	0	1.7238e-12	3.6733e-12	-0.18673	-1.6252	0.022975	0.04222	0.10411	0.22261	-0.021553	-0.18756	0.46179	0.55844	0.85122	0.90511	0.055702	0.48498	0.30705	0.39508	0.62769	0.76395
RXRA_HNF4A_C4_ZF_domain_LIB-3	16	-0.80567	-7.3779	0	0	1.608e-13	3.1507e-13	-0.097588	-0.89389	0.1017	0.16988	0.37138	0.65085	-0.91238	-8.3549	0	0	6.5488e-17	2.1269e-16	-0.066975	-0.61352	0.49645	0.587	0.53953	0.72111	-0.22954	-2.1015	0.0093514	0.019967	0.035597	0.083688	-0.13376	-1.2256	0.11585	0.17547	0.22034	0.37737
RXRA_NR2F2_C4_ZF_domain_LIB-3	16	-1.241	-10.513	0	0	7.5133e-26	3.6143e-25	0.1077	0.91432	0.11944	0.19447	0.36055	0.64214	-0.96712	-8.2026	0	0	2.3527e-16	7.3011e-16	-0.0091701	-0.077849	0.81438	0.85951	0.93795	0.97144	-0.54926	-4.6514	0	0	3.2973e-06	2.2139e-05	-0.071123	-0.60413	0.43833	0.52803	0.54576	0.70216
RXRA_NEG_CONTROL_C4_ZF_domain_LIB-3	8	-1.0345	-6.1339	0	0	8.5747e-10	1.2852e-09	0.032595	0.19355	0.78324	0.84406	0.84653	0.93999	-0.95532	-5.6674	0	0	1.4497e-08	2.0913e-08	0.13908	0.82602	0.044132	0.074931	0.40879	0.60315	0.34482	2.0474	0.035295	0.063714	0.040616	0.093525	0.21585	1.2827	0.012577	0.025611	0.1996	0.35014
PTPRN_PTPRN2_phospatase_domain_LIB-2B	16	-1.1097	-8.8439	0	0	9.2405e-19	2.7213e-18	-0.27085	-2.1614	0.00053191	0.0017519	0.030664	0.12124	-1.1157	-8.8951	0	0	5.8391e-19	2.3665e-18	-0.44657	-3.5628	0	0	0.00036696	0.001694	-0.45498	-3.6242	0.00013727	0.00047393	0.00028986	0.0013075	-0.30026	-2.3987	0.0027797	0.0068731	0.016454	0.047624
PTPRN_NEG_CONTROL_phospatase_domain_LIB-2B	8	-0.89425	-5.1193	0	0	3.0661e-07	3.8829e-07	0.37963	2.1757	1.7159e-05	6.9662e-05	0.029581	0.11796	-1.1893	-6.8045	0	0	1.0138e-11	1.9961e-11	-0.25899	-1.4834	0.013178	0.025806	0.13796	0.27729	-0.13005	-0.74449	0.18686	0.26529	0.45658	0.59522	-0.042589	-0.24413	0.77217	0.82512	0.80713	0.89175
KBTBD8_KBTBD6_BTB_POZ_domain_LIB-1	16	-1.2434	-8.3614	0	0	6.1964e-17	1.5846e-16	-0.66831	-4.4972	0	0	6.8845e-06	5.3213e-05	-1.2182	-8.1962	0	0	2.4805e-16	7.6774e-16	0.068012	0.45855	0.12984	0.19179	0.64656	0.8031	0.19042	1.2832	0.16783	0.24273	0.19941	0.32508	0.14009	0.94509	0.027677	0.050859	0.34461	0.52017
KBTBD8_NEG_CONTROL_BTB_POZ_domain_LIB-1	8	-1.9329	-10.07	0	0	7.4618e-24	3.1308e-23	-0.67366	-3.5358	0	0	0.00040654	0.0025166	-1.154	-6.0581	0	0	1.3777e-09	2.2165e-09	0.045074	0.2373	0.42503	0.51801	0.81242	0.90446	-0.24946	-1.3098	0.027059	0.050577	0.19025	0.31374	-0.019308	-0.10176	0.95516	0.96703	0.91894	0.95278
ZNF99_NEG_CONTROL_H2_C2_ZF_domain_LIB-3	7	0.053931	0.22841	0.69336	0.69425	0.81933	0.82045	0.45308	1.9189	3.4317e-05	0.00013689	0.054997	0.19257	-0.59406	-2.5141	0	0	0.011934	0.012142	0.27948	1.1836	0.00080645	0.0021306	0.23659	0.41625	-0.05507	-0.23287	0.49187	0.587	0.81586	0.88208	-0.13376	-0.56664	0.28614	0.3729	0.57096	0.72267
PTPRT_PTPRA_phospatase_domain_LIB-2B	15	-1.3162	-8.8737	0	0	7.0749e-19	2.1005e-18	0.3504	2.3736	0	0	0.017615	0.076046	-1.1457	-7.7374	0	0	1.0148e-14	2.6877e-14	-0.36806	-2.4896	0	0	0.01279	0.039543	-0.57044	-3.8451	0	0	0.00012048	0.00059657	-0.55906	-3.7873	0	0	0.00015227	0.00079735
PTPRT_PTPRF_phospatase_domain_LIB-2B	16	-0.56167	-4.3199	6.8634e-05	7.4377e-05	1.5607e-05	1.8086e-05	0.13166	1.0129	0.057241	0.1057	0.31112	0.59694	-0.89811	-6.9056	0	0	5.0001e-12	1.0178e-11	-0.0095821	-0.073713	0.81922	0.86197	0.94124	0.97301	0.032209	0.24768	0.84652	0.88852	0.80438	0.87437	-0.24831	-1.9107	0.0076527	0.016531	0.056038	0.13001
PTPRT_NEG_CONTROL_phospatase_domain_LIB-2B	8	-0.52083	-2.6947	0.00027454	0.00029218	0.0070447	0.0073724	0.039337	0.20355	0.72479	0.79828	0.83871	0.93675	-0.91617	-4.7387	0	0	2.1505e-06	2.5583e-06	0.045799	0.23699	0.42014	0.51339	0.81266	0.90457	0.63609	3.2918	1.7159e-05	6.6711e-05	0.00099549	0.0039307	0.10233	0.52965	0.21507	0.29511	0.59636	0.7409
PTPRT_PTPRZ1_phospatase_domain_LIB-2B	16	-1.4238	-10.726	0	0	7.6709e-27	3.9216e-26	0.050492	0.38116	0.51043	0.61456	0.70309	0.87373	-1.1302	-8.5234	0	0	1.5492e-17	5.3489e-17	-0.072998	-0.55102	0.44003	0.53235	0.58162	0.75444	0.042591	0.32139	0.93191	0.95142	0.74792	0.83687	0.17592	1.3285	0.0086136	0.018321	0.18401	0.32962
PTPRT_PTPRC_phospatase_domain_LIB-2B	16	-1.5067	-13.328	0	0	1.5941e-40	1.8489e-39	0.042501	0.37698	0.59518	0.69014	0.70619	0.87516	-1.1579	-10.259	0	0	1.0775e-24	7.8395e-24	-0.38442	-3.4083	0.00015443	0.00047071	0.0006537	0.0028538	-0.10319	-0.91463	0.11767	0.17953	0.36039	0.50195	-0.16551	-1.4687	0.052951	0.08967	0.14193	0.27168
PTPRT_PTPRE_phospatase_domain_LIB-2B	16	-0.75766	-6.6647	0	0	2.6517e-11	4.4595e-11	-0.046937	-0.41295	0.3791	0.49147	0.67964	0.8607	-0.83038	-7.3045	0	0	2.7838e-13	6.3611e-13	-0.1205	-1.0602	0.14091	0.20515	0.28907	0.47786	-0.56723	-4.986	0	0	6.1647e-07	4.7243e-06	-0.51227	-4.5076	6.8634e-05	0.0002623	6.5568e-06	4.6068e-05
FOXD2_NEG_CONTROL_Forkhead_domain_LIB-3	8	-1.5978	-9.5014	0	0	2.0714e-21	7.404e-21	0.071701	0.42712	0.47219	0.58057	0.66929	0.85603	-1.0375	-6.1776	0	0	6.5088e-10	1.0767e-09	-0.43265	-2.5766	3.4317e-05	0.00011845	0.0099786	0.031875	-0.58215	-3.464	1.7159e-05	6.6711e-05	0.00053229	0.0022541	-0.551	-3.2827	0	0	0.0010281	0.0043357
SASH3_NEG_CONTROL_SAM_domain_LIB-1	8	-1.3669	-8.4063	0	0	4.2317e-17	1.0951e-16	0.28792	1.7717	0.00094372	0.0029459	0.076436	0.24705	-0.95309	-5.8637	0	0	4.5276e-09	6.9021e-09	-0.089619	-0.55145	0.46177	0.55392	0.58133	0.75422	0.011114	0.068377	0.79509	0.848	0.94549	0.96621	0.19119	1.1766	0.026047	0.048259	0.23935	0.40064
SASH3_SAMSN1_SAM_domain_LIB-1	16	-1.1426	-9.8942	0	0	4.4122e-23	1.7618e-22	0.33611	2.9157	5.1476e-05	0.00020053	0.0035492	0.01837	-1.0198	-8.8362	0	0	9.9031e-19	3.8931e-18	-0.0417	-0.36165	0.77608	0.83002	0.71762	0.8485	0.017117	0.14836	0.73083	0.79621	0.88206	0.9253	0.096304	0.83566	0.10601	0.16292	0.40334	0.57721
SASH3_SASH1_SAM_domain_LIB-1	16	-1.1181	-9.0111	0	0	2.0397e-19	6.2864e-19	0.12019	0.9689	0.081263	0.14142	0.3326	0.61781	-0.95332	-7.6841	0	0	1.5407e-14	4.0005e-14	-0.261	-2.104	0.0031057	0.0070552	0.03538	0.092486	-0.43839	-3.5328	0.0002059	0.00068182	0.00041115	0.0017882	-0.35738	-2.8812	0.0009952	0.0028094	0.0039614	0.014095
ZNF436_NEG_CONTROL_C2_H2_ZF_domain_LIB-3	6	-1.3049	-5.6721	0	0	1.4103e-08	1.9493e-08	0.041758	0.18211	0.74192	0.81223	0.8555	0.94339	-0.77362	-3.3717	0	0	0.00074702	0.00078078	-0.052605	-0.22941	0.76664	0.82163	0.81855	0.90772	0.55209	2.4082	0.0016472	0.0044745	0.01603	0.043453	-0.06725	-0.29349	0.63742	0.71228	0.76915	0.86735
ZMYND10_NEG_CONTROL_MYND_ZF_domain_LIB-3	8	-1.0441	-7.1862	0	0	6.6621e-13	1.2494e-12	-0.12177	-0.8384	0.14497	0.22783	0.40181	0.67774	-0.70749	-4.8708	0	0	1.1115e-06	1.3522e-06	-0.075953	-0.52295	0.55467	0.64113	0.60101	0.76977	-0.095219	-0.65544	0.28881	0.38129	0.51218	0.64716	-0.123	-0.84703	0.29369	0.38061	0.39698	0.57133
ZNF680_NEG_CONTROL_H2_C2_ZF_domain_LIB-3	6	-0.41087	-1.8314	0.0093342	0.0095447	0.067043	0.068465	0.47023	2.0993	0	0	0.035792	0.13755	-0.72946	-3.2474	0	0	0.0011646	0.0012121	0.040801	0.18195	0.52001	0.60935	0.85562	0.92717	0.4557	2.0321	0.012423	0.025624	0.042143	0.096115	0.58625	2.6204	0	0	0.0087817	0.027952
CEL_DIAPH1_RRM_domain_LIB-1	16	-1.4513	-10.736	0	0	6.8698e-27	3.5229e-26	-0.80974	-5.9923	0	0	2.0692e-09	2.3692e-08	-1.4735	-10.902	0	0	1.1271e-27	1.0929e-26	-0.8585	-6.3533	0	0	2.1071e-10	2.2451e-09	-0.83452	-6.1719	0	0	6.7462e-10	7.9589e-09	-0.83364	-6.1728	0	0	6.7086e-10	8.988e-09
CEL_NEG_CONTROL_RRM_domain_LIB-1	8	-0.86189	-4.4549	0	0	8.3948e-06	9.843e-06	-0.12953	-0.66958	0.12287	0.19911	0.50313	0.75651	-1.1667	-6.0296	0	0	1.6441e-09	2.627e-09	-0.41937	-2.1677	6.8634e-05	0.00023041	0.030182	0.081323	-0.28708	-1.4836	0.012354	0.025496	0.1379	0.24552	-0.30726	-1.5886	0.0085278	0.018165	0.11216	0.22572
CDK18_CDK17_Kinase_domain_LIB-2A	16	-0.89734	-6.6536	0	0	2.861e-11	4.7989e-11	-0.025203	-0.18694	0.58617	0.68276	0.85171	0.94205	-1.1892	-8.8154	0	0	1.1926e-18	4.6586e-18	-0.37186	-2.7577	0.00015443	0.00047071	0.0058208	0.019979	-0.2119	-1.5711	0.013075	0.026774	0.11617	0.21521	-0.058303	-0.43255	0.54489	0.62854	0.66534	0.79321
CDK18_CDK15_Kinase_domain_LIB-2A	16	-0.84676	-6.465	0	0	1.0131e-10	1.6274e-10	-0.065224	-0.49811	0.24621	0.35113	0.6184	0.82586	-1.2612	-9.6259	0	0	6.2176e-22	3.4445e-21	-0.32163	-2.456	0.0007035	0.0018807	0.014049	0.042822	-0.45085	-3.4406	0.00015443	0.00052755	0.00058033	0.0024332	-0.18224	-1.3921	0.035398	0.063012	0.1639	0.30306
CDK18_CDK14_Kinase_domain_LIB-2A	16	-1.0685	-8.2305	0	0	1.8646e-16	4.5862e-16	0.064025	0.49396	0.38131	0.49384	0.62133	0.82731	-1.3208	-10.168	0	0	2.7665e-24	1.9183e-23	-0.3458	-2.6664	0.00032601	0.0009385	0.0076669	0.025308	-0.47961	-3.6917	5.1476e-05	0.00019139	0.00022274	0.0010406	-0.34725	-2.6804	0.0011839	0.0032709	0.0073541	0.024004
CDK18_NEG_CONTROL_Kinase_domain_LIB-2A	8	-0.89238	-4.5027	0	0	6.7104e-06	7.9103e-06	0.30264	1.5291	0.00046328	0.0015398	0.12624	0.34877	-1.0095	-5.0933	0	0	3.519e-07	4.4497e-07	-0.12779	-0.64536	0.25292	0.33749	0.5187	0.7035	-0.342	-1.7243	0.0036548	0.0088768	0.084647	0.16785	-0.1191	-0.60195	0.31023	0.39855	0.5472	0.70301
RUNX1_NEG_CONTROL_Runt_domain_LIB-3	8	-2.2565	-13.324	0	0	1.6896e-40	1.9576e-39	0.24761	1.4636	0.0049245	0.012787	0.14329	0.37788	-1.5153	-8.9547	0	0	3.4067e-19	1.4181e-18	-0.42654	-2.5212	6.8634e-05	0.00023041	0.011697	0.036572	-0.11102	-0.65621	0.23917	0.32598	0.51169	0.64667	-0.064425	-0.38083	0.61711	0.69444	0.70333	0.81948
RUNX1_RUNX2_Runt_domain_LIB-3	16	-2.8859	-21.118	0	0	5.4447e-99	3.7776e-97	-0.1415	-1.0414	0.026407	0.05539	0.29768	0.58217	-2.0237	-14.872	0	0	4.9957e-50	1.7807e-48	-0.93137	-6.8519	0	0	7.2874e-12	8.9601e-11	-0.47219	-3.4739	5.1476e-05	0.00019139	0.0005129	0.0021811	-0.28427	-2.0924	0.0036719	0.0087651	0.036402	0.091562
RUNX1_RUNX3_Runt_domain_LIB-3	15	-2.4789	-17.49	0	0	1.7172e-68	5.3232e-67	0.15369	1.0888	0.018137	0.039977	0.27624	0.55988	-1.9458	-13.761	0	0	4.3704e-43	1.1525e-41	-0.73615	-5.2129	0	0	1.8586e-07	1.4206e-06	-0.46402	-3.2854	0	0	0.0010185	0.0040135	-0.34588	-2.4506	0	0	0.014264	0.042122
SKAP1_NEG_CONTROL_phospatase_domain_LIB-2B	8	-0.64323	-3.7606	1.7159e-05	1.8957e-05	0.00016954	0.00018753	0.078289	0.45791	0.42744	0.53809	0.64702	0.84123	-1.0399	-6.0755	0	0	1.236e-09	1.9976e-09	-0.099881	-0.58413	0.39604	0.48849	0.55913	0.73625	-0.54834	-3.1993	1.7159e-05	6.6711e-05	0.0013774	0.0052468	-0.32171	-1.8825	0.0062114	0.013896	0.059772	0.13699
HDX_POU2F1_Homeodomain_domain_LIB-3	16	-0.91046	-6.7803	0	0	1.1993e-11	2.0624e-11	-0.15758	-1.1743	0.016146	0.036137	0.24028	0.51862	-1.1075	-8.2454	0	0	1.646e-16	5.1659e-16	-0.81989	-6.1012	0	0	1.0525e-09	1.0485e-08	-0.90084	-6.6873	0	0	2.2729e-11	3.2074e-10	-0.54986	-4.1	3.4317e-05	0.00014498	4.1319e-05	0.00024497
HDX_NEG_CONTROL_Homeodomain_domain_LIB-3	7	-0.65016	-3.1565	0.00036033	0.00038168	0.0015967	0.0017062	0.024985	0.12146	0.86031	0.9021	0.90332	0.96351	-0.99995	-4.8459	0	0	1.2603e-06	1.5261e-06	0.11884	0.57807	0.11151	0.16785	0.56322	0.73929	-0.061903	-0.30018	0.46134	0.55811	0.76404	0.84828	-0.23817	-1.16	0.056246	0.094576	0.24606	0.40838
ZNF226_NEG_CONTROL_C2_H2_ZF_domain_LIB-3	6	-0.52748	-2.9343	0.0012011	0.0012506	0.0033425	0.0035284	0.042174	0.23485	0.73857	0.80927	0.81433	0.9263	-1.14	-6.3092	0	0	2.8047e-10	4.8076e-10	-0.084763	-0.47184	0.54669	0.63348	0.63704	0.7976	-0.7081	-3.8911	0	0	9.9808e-05	0.0005034	-0.2902	-1.6198	0.030045	0.054693	0.10528	0.2148
ZNF26_NEG_CONTROL_H2_C2_ZF_domain_LIB-3	8	-1.1815	-5.665	0	0	1.4702e-08	2.03e-08	0.070426	0.33912	0.48143	0.58865	0.73452	0.88707	-0.85182	-4.0952	0	0	4.2175e-05	4.6319e-05	0.041975	0.20214	0.44705	0.53931	0.83981	0.91801	0.83964	4.0466	0	0	5.1973e-05	0.00027776	0.16429	0.79225	0.054358	0.09176	0.42821	0.60035
HNRNPC_NEG_CONTROL_RRM_domain_LIB-1	3	-2.5982	-5.0723	0	0	3.9305e-07	4.9443e-07	-4.1508	-7.8503	0	0	4.1509e-15	7.3307e-14	-4.6315	-8.7615	0	0	1.9265e-18	7.355e-18	-3.2874	-6.3001	0	0	2.9742e-10	3.1119e-09	-3.2501	-6.1899	0	0	6.0195e-10	7.1449e-09	-3.1248	-6.1015	0	0	1.051e-09	1.3744e-08
ZSCAN29_NEG_CONTROL_C2_H2_ZF_domain_LIB-3	8	-0.74401	-4.3585	0	0	1.3098e-05	1.5238e-05	-0.0043152	-0.0253	0.88315	0.91657	0.97982	0.99294	-0.73773	-4.323	0	0	1.539e-05	1.7289e-05	-0.0319	-0.18705	0.91723	0.93725	0.85162	0.92486	-0.17382	-1.0175	0.099211	0.1553	0.30892	0.44807	-0.0062299	-0.036562	0.93964	0.95541	0.97083	0.98306
RBM10_RBM5_RRM_domain_LIB-1	16	-2.3274	-14.691	0	0	7.3525e-49	1.1854e-47	-0.39257	-2.5073	0	0	0.012167	0.055202	-2.0471	-12.986	0	0	1.4642e-38	3.0807e-37	-1.2037	-7.6633	0	0	1.8118e-14	2.7971e-13	-1.2835	-8.133	0	0	4.189e-16	9.8244e-15	-0.75942	-4.8546	0	0	1.2062e-06	1.0035e-05
RBM10_NEG_CONTROL_RRM_domain_LIB-1	8	-1.9213	-9.3132	0	0	1.2399e-20	4.1904e-20	0.13908	0.67702	0.13505	0.21553	0.49839	0.75269	-1.5919	-7.7331	0	0	1.0497e-14	2.7758e-14	-0.69834	-3.3967	0	0	0.00068209	0.002961	-0.89901	-4.3642	0	0	1.2759e-05	7.6597e-05	-0.6621	-3.2233	0	0	0.0012673	0.0052216
ZNF792_NEG_CONTROL_KRAB_domain_LIB-3	6	-0.85038	-4.7223	0	0	2.3314e-06	2.8187e-06	0.0034306	0.019059	0.96217	0.97209	0.98479	0.99486	-1.1743	-6.5187	0	0	7.0902e-11	1.2921e-10	-0.055247	-0.30693	0.74664	0.80492	0.7589	0.87322	-0.2801	-1.555	0.034952	0.063192	0.11995	0.22074	-0.038414	-0.21348	0.82473	0.86662	0.83095	0.90569
RALY_NEG_CONTROL_RRM_domain_LIB-1	8	-1.3833	-7.1962	0	0	6.1892e-13	1.1634e-12	-0.30117	-1.568	0.00039465	0.0013249	0.11687	0.33089	-1.1189	-5.8238	0	0	5.7531e-09	8.6482e-09	-0.40655	-2.1166	0.00010295	0.0003338	0.034293	0.090209	0.1479	0.77009	0.47114	0.56767	0.44124	0.5801	-0.15501	-0.80731	0.17915	0.25388	0.41949	0.59289
PUSL1_NEG_CONTROL_PUS_domain_LIB-1	8	-1.7707	-10.206	0	0	1.8667e-24	8.1673e-24	-0.18514	-1.0685	0.030782	0.063014	0.28531	0.57052	-1.3055	-7.5312	0	0	5.0285e-14	1.2413e-13	-0.34267	-1.9776	0.0010467	0.0026949	0.047979	0.11871	-0.28471	-1.6427	0.012938	0.026517	0.10044	0.19198	-0.46937	-2.7093	5.1476e-05	0.00020492	0.0067433	0.022222
GABPA_ETS1_SAM_domain_LIB-1	12	-2.7072	-14.395	0	0	5.5785e-47	8.4009e-46	-1.9178	-10.26	0	0	1.0679e-24	3.3734e-23	-2.0036	-10.777	0	0	4.4309e-27	4.1022e-26	-1.0809	-5.8388	0	0	5.2583e-09	4.8837e-08	-1.49	-7.9797	0	0	1.4673e-15	3.3145e-14	-1.3046	-7.0693	0	0	1.5567e-12	2.9313e-11
GABPA_NEG_CONTROL_SAM_domain_LIB-1	6	-2.6233	-10.807	0	0	3.1773e-27	1.6705e-26	-1.4422	-5.9648	0	0	2.4494e-09	2.7881e-08	-2.0916	-8.6459	0	0	5.3402e-18	1.9373e-17	-0.98963	-4.0983	0	0	4.1617e-05	0.00023221	-0.24583	-1.0185	0.059506	0.099827	0.30845	0.44778	-0.779	-3.2291	0	0	0.0012419	0.0051352
PAK1_NEG_CONTROL_Kinase_domain_LIB-2A	8	-1.243	-8.2303	0	0	1.8677e-16	4.5917e-16	-0.071953	-0.4779	0.36417	0.47587	0.63272	0.83361	-0.71844	-4.7701	0	0	1.8418e-06	2.2043e-06	-0.092143	-0.61207	0.44434	0.53665	0.54049	0.72178	-0.37114	-2.459	0.0018874	0.0049943	0.013932	0.038636	-0.1194	-0.79398	0.30879	0.39704	0.42721	0.59944
PAK1_PAK2_Kinase_domain_LIB-2A	15	-2.0228	-13.148	0	0	1.736e-39	1.9235e-38	0.052121	0.34299	0.48931	0.59553	0.7316	0.88683	-1.9447	-12.67	0	0	8.6409e-37	1.6271e-35	-0.32903	-2.1633	0	0	0.03052	0.082023	-1.0021	-6.5357	0	0	6.3331e-11	8.5537e-10	-0.59148	-3.8946	0	0	9.8358e-05	0.00053623
PAK1_PAK3_Kinase_domain_LIB-2A	16	-1.1959	-9.4038	0	0	5.2616e-21	1.8318e-20	0.084497	0.66597	0.23068	0.33207	0.50543	0.75853	-1.5143	-11.894	0	0	1.2758e-32	1.8543e-31	-0.1967	-1.5498	0.01709	0.032533	0.1212	0.25127	-0.33414	-2.6284	0.001836	0.004906	0.0085776	0.025709	-0.2283	-1.8004	0.011719	0.024092	0.0718	0.15877
PAK1_PAK4_Kinase_domain_LIB-2A	16	-1.8924	-13.129	0	0	2.2346e-39	2.4619e-38	-0.083362	-0.58032	0.15326	0.23882	0.5617	0.79547	-1.3029	-9.0609	0	0	1.2938e-19	5.646e-19	-0.24658	-1.7164	0.0043754	0.0096009	0.086083	0.19235	-0.011115	-0.077353	0.52714	0.6184	0.93834	0.96085	-0.30039	-2.0918	0.0027797	0.0068731	0.036453	0.091651
PAK1_PAK5_Kinase_domain_LIB-2A	8	-2.0833	-8.9998	0	0	2.262e-19	6.955e-19	-0.32349	-1.4065	0.00015443	0.00055538	0.15956	0.40379	-0.90586	-3.938	0	0	8.2163e-05	8.8955e-05	-0.60126	-2.613	0	0	0.0089754	0.028972	-0.21224	-0.92228	0.053518	0.091106	0.35638	0.4979	-0.58874	-2.5621	0	0	0.010405	0.032255
ZNF212_NEG_CONTROL_C2_H2_ZF_domain_LIB-3	8	-1.0833	-5.7517	0	0	8.8354e-09	1.238e-08	0.22757	1.2096	0.011222	0.026186	0.22643	0.50081	-1.1056	-5.8709	0	0	4.3354e-09	6.6248e-09	-0.22109	-1.1748	0.034935	0.060794	0.24007	0.42009	0.64848	3.4471	0	0	0.00056673	0.0023874	0.17162	0.91248	0.045024	0.077771	0.36151	0.53788
DEAF1_NEG_CONTROL_MYND_ZF_domain_LIB-3	8	-1.4118	-8.5955	0	0	8.2879e-18	2.2661e-17	-0.078222	-0.47743	0.3286	0.43924	0.63306	0.83373	-1.0911	-6.6528	0	0	2.8754e-11	5.4356e-11	-0.19455	-1.1874	0.065752	0.10574	0.23508	0.41447	-0.25357	-1.546	0.024743	0.04675	0.1221	0.22387	-0.13877	-0.84749	0.23133	0.31317	0.39672	0.5711
DEAF1_CBFA2T3_MYND_ZF_domain_LIB-3	16	-1.3913	-10.366	0	0	3.548e-25	1.6333e-24	-0.24435	-1.8219	0.0012526	0.003812	0.068463	0.22813	-1.3379	-9.9699	0	0	2.0634e-23	1.3064e-22	-0.28626	-2.1344	0.001836	0.0044454	0.032809	0.087113	0.011957	0.089148	0.69211	0.76539	0.92896	0.95451	-0.20681	-1.5424	0.019441	0.037374	0.12297	0.24248
DEAF1_CBFA2T2_MYND_ZF_domain_LIB-3	16	-1.1902	-7.1254	0	0	1.0379e-12	1.9221e-12	-0.9586	-5.7377	0	0	9.5958e-09	1.0215e-07	-1.1355	-6.7994	0	0	1.0508e-11	2.0661e-11	-0.18636	-1.1163	0.023216	0.042587	0.26431	0.44897	0.55333	3.3147	6.8634e-05	0.00024992	0.00091737	0.0036532	0.6782	4.0634	0	0	4.8365e-05	0.000283
DEAF1_RUNX1T1_MYND_ZF_domain_LIB-3	16	-1.6973	-13.231	0	0	5.8428e-40	6.6249e-39	-0.39544	-3.0885	0	0	0.0020115	0.011075	-1.2841	-10.023	0	0	1.2032e-23	7.8084e-23	-0.22437	-1.7528	0.0078758	0.016271	0.079639	0.1806	-0.17238	-1.3461	0.028929	0.053592	0.17828	0.29818	-0.25224	-1.9713	0.0070865	0.015558	0.048688	0.11615
ZNF263_NEG_CONTROL_H2_C2_ZF_domain_LIB-3	8	-0.74977	-4.9969	0	0	5.8252e-07	7.2534e-07	0.29192	1.9457	0.00077213	0.002457	0.051686	0.18345	-0.76981	-5.1306	0	0	2.8886e-07	3.6852e-07	0.26169	1.7443	0.00017159	0.00051894	0.081115	0.18327	0.073275	0.48836	0.84621	0.88827	0.6253	0.74265	0.10874	0.72481	0.18909	0.2658	0.46857	0.63727
ZNF222_NEG_CONTROL_H2_C2_ZF_domain_LIB-3	8	-1.4369	-8.2714	0	0	1.3238e-16	3.2857e-16	-0.052548	-0.30318	0.48883	0.59515	0.76176	0.90115	-1.1642	-6.7098	0	0	1.9484e-11	3.7414e-11	-0.35449	-2.0446	0.00068634	0.0018408	0.040894	0.10403	-0.05868	-0.33838	0.43334	0.53152	0.73507	0.82783	-0.20375	-1.1761	0.076441	0.12303	0.23956	0.4008
ZNF222_NEG_CONTROL_KRAB_domain_LIB-3	8	-1.8293	-9.8144	0	0	9.7592e-23	3.7943e-22	-0.076675	-0.41264	0.33622	0.44646	0.67987	0.86076	-1.3313	-7.1565	0	0	8.2774e-13	1.8173e-12	-0.034298	-0.18459	0.89574	0.92039	0.85355	0.92617	-0.01185	-0.06375	0.66627	0.7428	0.94917	0.96813	-0.59323	-3.1933	0	0	0.0014064	0.0057118
JUN_NEG_CONTROL_bZIP_CREB_ZF_domain_LIB-3	8	-0.77812	-4.4518	0	0	8.5146e-06	9.9806e-06	0.48196	2.7641	0	0	0.0057077	0.028226	-0.83995	-4.8063	0	0	1.5377e-06	1.8511e-06	0.058202	0.33357	0.33866	0.43047	0.7387	0.86146	-0.30026	-1.715	0.0090254	0.01937	0.086351	0.1706	-0.36948	-2.1193	0.0015786	0.0041582	0.034064	0.087054
JUN_JUNB_bZIP_CREB_ZF_domain_LIB-3	16	-1.2573	-10.129	0	0	4.0995e-24	1.7509e-23	0.36619	2.9648	0	0	0.0030293	0.015927	-0.9916	-8.0075	0	0	1.1711e-15	3.3972e-15	-0.24587	-1.9881	0.004547	0.0099474	0.046802	0.11619	-0.39632	-3.1953	0.00056623	0.0017314	0.001397	0.0053144	-0.56471	-4.5722	3.4317e-05	0.00014498	4.8271e-06	3.4991e-05
JUN_JUND_bZIP_CREB_ZF_domain_LIB-3	16	-1.3763	-9.899	0	0	4.2049e-23	1.6837e-22	0.51111	3.7105	0	0	0.00020682	0.0013356	-1.1486	-8.2912	0	0	1.1216e-16	3.5758e-16	-0.13787	-0.99907	0.088315	0.13711	0.31776	0.51038	-0.15225	-1.1003	0.04396	0.076937	0.27119	0.40793	-0.59578	-4.3237	0	0	1.5342e-05	9.935e-05
TIAM2_NEG_CONTROL_phospatase_domain_LIB-2B	8	-0.90636	-6.2392	0	0	4.3983e-10	6.7306e-10	0.10439	0.71888	0.27522	0.38259	0.47222	0.73463	-0.70188	-4.8327	0	0	1.3472e-06	1.6274e-06	0.074173	0.51078	0.24698	0.33112	0.6095	0.77602	0.049197	0.33872	0.98367	0.98867	0.73482	0.8277	-0.0057904	-0.039881	0.93574	0.95306	0.96819	0.98168
TIAM2_PLEKHG1_phospatase_domain_LIB-2B	16	-1.2085	-8.4843	0	0	2.1704e-17	5.7471e-17	0.038954	0.27361	0.6348	0.72403	0.78439	0.91205	-0.94919	-6.6656	0	0	2.635e-11	4.9965e-11	-0.087717	-0.6161	0.31951	0.41036	0.53783	0.71941	0.24141	1.6955	0.064053	0.10631	0.089976	0.17632	-0.017203	-0.12085	0.97454	0.98195	0.90381	0.94398
BMP2K_NEG_CONTROL_Kinase_domain_LIB-2A	8	-0.428	-2.8905	0.0020933	0.0021699	0.0038461	0.0040534	0.17758	1.1994	0.05151	0.097042	0.23035	0.50593	-0.36852	-2.4891	3.4317e-05	3.4617e-05	0.012808	0.013024	0.23847	1.6109	0.00056623	0.0015493	0.10721	0.22801	-0.13114	-0.88515	0.18432	0.26241	0.37608	0.51772	0.065662	0.44363	0.40412	0.49391	0.65731	0.78712
BMP2K_AAK1_Kinase_domain_LIB-2A	16	-1.3848	-11.914	0	0	1.0024e-32	7.4466e-32	0.27064	2.3318	0.00063487	0.0020556	0.01971	0.083298	-0.88163	-7.5929	0	0	3.1284e-14	7.8825e-14	-0.33894	-2.9193	0.00041181	0.0011636	0.0035079	0.012765	0.11623	1.0012	0.51156	0.60383	0.31675	0.45591	0.073318	0.63181	0.20057	0.27881	0.52751	0.68662
KRTAP5-5_NEG_CONTROL_Methyltrans_domain_LIB-1	4	-1.1802	-5.2269	1.7159e-05	1.8957e-05	1.7241e-07	2.2198e-07	-0.0066316	-0.029392	0.91205	0.93768	0.97655	0.99172	-0.95212	-4.2185	0	0	2.4595e-05	2.7313e-05	-0.19471	-0.86292	0.19729	0.27406	0.38818	0.58292	-0.39525	-1.7506	0.024674	0.04665	0.080018	0.16109	-0.35325	-1.5659	0.036685	0.064975	0.11737	0.23381
ESR1_ESRRA_C4_ZF_domain_LIB-3	16	-0.49287	-3.3326	0.00027454	0.00029218	0.00086041	0.00092895	-0.071041	-0.48038	0.2127	0.31107	0.63095	0.83333	-1.2951	-8.6982	0	0	3.3722e-18	1.2482e-17	-0.39119	-2.6402	0.00015443	0.00047071	0.0082846	0.027004	0.013755	0.09282	0.70606	0.77596	0.92605	0.95236	-0.21382	-1.451	0.016592	0.032619	0.14677	0.27898
ESR1_ESRRB_C4_ZF_domain_LIB-3	16	-1.4614	-10.563	0	0	4.4267e-26	2.1526e-25	0.12148	0.88165	0.078449	0.13746	0.37797	0.65647	-1.1831	-8.5689	0	0	1.0451e-17	3.6868e-17	0.11756	0.85325	0.022975	0.04222	0.39352	0.58793	-0.4082	-2.9554	0.00041181	0.0012872	0.003123	0.010792	-0.28943	-2.1016	0.0033802	0.0081607	0.035588	0.090059
ESR1_ESRRG_C4_ZF_domain_LIB-3	16	-1.3756	-8.488	0	0	2.1028e-17	5.5767e-17	0.10738	0.66639	0.12068	0.1961	0.50516	0.75839	-1.3048	-8.0622	0	0	7.4925e-16	2.2093e-15	-0.11865	-0.73599	0.14858	0.21462	0.46173	0.65426	0.081947	0.50792	0.7529	0.81499	0.61151	0.73121	-0.13899	-0.86352	0.1017	0.15705	0.38785	0.56292
ESR1_NEG_CONTROL_C4_ZF_domain_LIB-3	8	-1.4489	-7.4803	0	0	7.4142e-14	1.4905e-13	0.30068	1.558	0.00051476	0.0016988	0.11924	0.33507	-0.73632	-3.8126	0	0	0.00013751	0.00014755	0.076159	0.39456	0.23595	0.31929	0.69317	0.83467	0.35361	1.8317	0.030628	0.056274	0.067002	0.13952	0.045157	0.23406	0.53816	0.6223	0.81494	0.89591
ESR1_ESRRB_Nuclear_receptor_domain_LIB-3	16	-1.7003	-11.771	0	0	5.5145e-32	3.9217e-31	0.037434	0.26046	0.65266	0.73901	0.79451	0.91691	-1.1211	-7.7889	0	0	6.7596e-15	1.8247e-14	0.1258	0.87545	0.016644	0.031788	0.38133	0.57664	-0.090211	-0.6271	0.15046	0.2215	0.5306	0.66356	-0.16257	-1.1318	0.056555	0.094986	0.25773	0.4218
ESR1_NEG_CONTROL_Nuclear_receptor_domain_LIB-3	8	-0.52955	-3.1487	0.00022306	0.00023807	0.0016397	0.0017515	-0.068786	-0.40905	0.38361	0.49572	0.6825	0.8618	-0.94666	-5.6238	0	0	1.8675e-08	2.6647e-08	0.061446	0.36553	0.31821	0.40893	0.71472	0.8466	-0.24605	-1.4608	0.028723	0.053304	0.14407	0.25348	-0.044282	-0.2636	0.75927	0.81424	0.79209	0.88215
ZNF550_NEG_CONTROL_KRAB_domain_LIB-3	6	-1.057	-5.7792	0	0	7.5068e-09	1.0568e-08	0.13155	0.71975	0.21944	0.31869	0.47168	0.73413	-0.95564	-5.2262	0	0	1.7299e-07	2.2512e-07	0.021945	0.12006	0.65415	0.72853	0.90443	0.95566	0.072098	0.39436	0.85813	0.89724	0.69331	0.79532	-0.30667	-1.6782	0.022375	0.042214	0.093313	0.19564
PRB4_NEG_CONTROL_RRM_domain_LIB-1	7	-0.98108	-4.3802	1.7159e-05	1.8957e-05	1.1855e-05	1.3821e-05	-0.011248	-0.05042	0.84017	0.887	0.95979	0.98552	-1.1172	-4.9859	0	0	6.1683e-07	7.6454e-07	0.021116	0.094698	0.63643	0.71397	0.92455	0.96495	0.14512	0.64978	0.50518	0.59839	0.51583	0.65021	-0.19789	-0.88904	0.1103	0.16874	0.37398	0.54991
UHRF2_NEG_CONTROL_PHD_domain_LIB-1	8	-0.80115	-5.1393	0	0	2.7571e-07	3.5027e-07	-0.056021	-0.35946	0.46561	0.57443	0.71925	0.88081	-0.79155	-5.0782	0	0	3.8099e-07	4.8076e-07	0.016293	0.10455	0.6516	0.72631	0.91673	0.9608	0.25182	1.6158	0.14887	0.21945	0.10615	0.20059	-0.027955	-0.17942	0.88662	0.91633	0.85761	0.91921
PHOSPHO1_NEG_CONTROL_phospatase_domain_LIB-2B	16	-1.0486	-8.3512	0	0	6.7551e-17	1.7229e-16	0.14362	1.1454	0.03919	0.077123	0.25202	0.53316	-1.1	-8.7616	0	0	1.9249e-18	7.3514e-18	0.032003	0.25524	0.35999	0.4524	0.79854	0.89604	0.13604	1.0845	0.39449	0.49283	0.27814	0.41559	-0.037719	-0.30097	0.74816	0.80476	0.76344	0.86261
PHOSPHO1_PHOSPHO2_phospatase_domain_LIB-2B	32	-1.0263	-11.666	0	0	1.9122e-31	1.3111e-30	0.091896	1.0454	0.047992	0.091525	0.29582	0.58068	-1.0264	-11.668	0	0	1.8616e-31	2.4998e-30	0.023334	0.26546	0.23614	0.31938	0.79066	0.8918	-0.079185	-0.90033	0.045556	0.07942	0.36795	0.50943	-0.11495	-1.3081	0.041798	0.07289	0.19085	0.33881
RNF32_RNF13_C3_H_ZF_domain_LIB-3	14	-0.30638	-1.9807	0.0022306	0.0023107	0.047624	0.048779	-0.071139	-0.45977	0.22817	0.32908	0.64568	0.84081	-1.1385	-7.3463	0	0	2.0377e-13	4.7276e-13	-0.13008	-0.84073	0.1164	0.17424	0.4005	0.59438	-0.36974	-2.3849	8.5793e-05	0.00030807	0.017083	0.045753	-0.3248	-2.101	0.00022306	0.00074691	0.035641	0.090136
RNF32_NEG_CONTROL_C3_H_ZF_domain_LIB-3	8	-0.9253	-5.1187	0	0	3.0763e-07	3.8949e-07	0.13411	0.74265	0.15027	0.2348	0.4577	0.72331	-0.78154	-4.3255	0	0	1.522e-05	1.7102e-05	0.17679	0.97908	0.011565	0.023023	0.32754	0.52099	0.31431	1.7402	0.059403	0.099683	0.081832	0.16397	0.19304	1.0695	0.024537	0.045716	0.28486	0.45382
TBC1D1_NEG_CONTROL_phospatase_domain_LIB-2B	6	-0.99777	-4.9425	0	0	7.7128e-07	9.5416e-07	-0.06824	-0.33823	0.45681	0.56569	0.73519	0.88728	-0.5782	-2.8658	0	0	0.0041592	0.0042717	0.014993	0.07432	0.70577	0.77135	0.94076	0.97301	0.084345	0.41798	0.80017	0.85215	0.67596	0.78201	0.26201	1.2992	0.0085964	0.018288	0.19389	0.34304
TBC1D1_TBC1D4_phospatase_domain_LIB-2B	12	-0.050417	-0.40147	0.61251	0.61372	0.68807	0.68991	-0.079261	-0.63108	0.23104	0.33253	0.52799	0.7714	-0.28545	-2.2729	0.00041181	0.00041429	0.023031	0.023331	-0.13358	-1.0636	0.14192	0.20634	0.28751	0.47629	-0.37657	-2.9969	0.00073782	0.0022012	0.002727	0.0095813	-0.47686	-3.7973	0	0	0.00014626	0.00076861
KAT6A_DPF2_PHD_domain_LIB-1	16	-4.0769	-24.172	0	0	4.3537e-129	7.1475e-127	-1.3312	-8.0492	0	0	8.3329e-16	1.554e-14	-3.0824	-18.481	0	0	2.9553e-76	2.6498e-74	-2.5551	-15.333	0	0	4.6247e-53	4.5299e-51	-0.97864	-5.9173	0	0	3.2721e-09	3.5846e-08	-0.98524	-5.9713	0	0	2.3541e-09	2.9378e-08
KAT6A_NEG_CONTROL_PHD_domain_LIB-1	8	-0.99613	-5.4115	0	0	6.2488e-08	8.2919e-08	-0.6635	-3.6042	0	0	0.00031313	0.0019729	-0.8572	-4.6577	0	0	3.1983e-06	3.7596e-06	-0.99306	-5.3925	0	0	6.9488e-08	5.5514e-07	-0.60723	-3.2972	0	0	0.00097664	0.0038655	-0.77088	-4.1896	0	0	2.794e-05	0.00017213
KAT6A_KAT6B_PHD_domain_LIB-1	15	-1.524	-9.1643	0	0	4.9881e-20	1.6106e-19	-1.6112	-9.6561	0	0	4.6314e-22	1.2583e-20	-1.0462	-6.3038	0	0	2.9044e-10	4.972e-10	-1.5903	-9.5376	0	0	1.4624e-21	3.6895e-20	-1.7143	-10.225	0	0	1.5382e-24	7.5331e-23	-1.2669	-7.6372	0	0	2.2205e-14	5.1765e-13
CSNK1G2_CSNK1D_Kinase_domain_LIB-2A	16	-1.2282	-9.3265	0	0	1.094e-20	3.7048e-20	-0.14806	-1.125	0.021929	0.047185	0.26058	0.54291	-0.98614	-7.4913	0	0	6.8196e-14	1.6612e-13	-0.49705	-3.776	0	0	0.00015935	0.00079341	-0.61615	-4.6779	0	0	2.8986e-06	1.9677e-05	-1.1971	-9.0956	0	0	9.4029e-20	3.7809e-18
CSNK1G2_CSNK1A1_Kinase_domain_LIB-2A	16	-3.7533	-22.481	0	0	6.4272e-112	6.0416e-110	-1.3767	-8.4203	0	0	3.7561e-17	7.8041e-16	-2.5309	-15.408	0	0	1.4397e-53	5.8472e-52	-2.0868	-12.705	0	0	5.5158e-37	2.8448e-35	-0.85079	-5.2076	0	0	1.9127e-07	1.5745e-06	-0.50183	-3.08	6.8634e-05	0.0002623	0.0020697	0.0079856
CSNK1G2_NEG_CONTROL_Kinase_domain_LIB-2A	8	-0.77317	-4.3861	0	0	1.1542e-05	1.3461e-05	0.10607	0.60186	0.26723	0.37384	0.54727	0.78587	-0.85143	-4.8301	0	0	1.3648e-06	1.648e-06	0.18887	1.0717	0.007138	0.014894	0.28385	0.47218	0.12697	0.72033	0.56534	0.65367	0.47132	0.60879	-0.034536	-0.19598	0.83442	0.87488	0.84462	0.91294
CSNK1G2_CSNK1A1L_Kinase_domain_LIB-2A	16	-1.1148	-7.4657	0	0	8.2875e-14	1.6606e-13	-0.50874	-3.4131	0	0	0.00064239	0.0038636	-0.88638	-5.9524	0	0	2.6421e-09	4.1376e-09	-0.38797	-2.6065	0.00015443	0.00047071	0.0091472	0.029449	-0.40692	-2.7233	0.00041181	0.0012872	0.0064628	0.020142	-0.31528	-2.1255	0.0020247	0.0051823	0.033541	0.085981
PIK3CG_PIK3CB_Kinase_domain_LIB-2A	12	-0.75318	-5.1056	0	0	3.2968e-07	4.1664e-07	0.14864	1.0097	0.053638	0.10039	0.31264	0.59847	-1.0123	-6.8552	0	0	7.1207e-12	1.4278e-11	-0.30394	-2.0615	0.0012354	0.0031135	0.039254	0.10067	-0.26378	-1.7847	0.0070693	0.015656	0.074306	0.15155	-0.20805	-1.4149	0.031332	0.05669	0.15708	0.2938
PIK3CG_PIK3C2G_Kinase_domain_LIB-2A	12	-0.91993	-5.5035	0	0	3.7229e-08	5.0068e-08	0.24967	1.5007	0.0015957	0.0047401	0.13344	0.36265	-1.0764	-6.4357	0	0	1.229e-10	2.187e-10	-0.19756	-1.1854	0.024623	0.044774	0.23588	0.41533	-0.022719	-0.13607	0.51718	0.60909	0.89176	0.93098	-0.13237	-0.79673	0.16723	0.23972	0.42561	0.59798
PIK3CG_PIK3CD_Kinase_domain_LIB-2A	12	-1.8257	-8.7914	0	0	1.4775e-18	4.2841e-18	0.41658	2.0366	0	0	0.041692	0.15491	-0.94986	-4.6269	0	0	3.7112e-06	4.3431e-06	-0.40991	-1.9981	3.4317e-05	0.00011845	0.045708	0.11396	-0.11977	-0.58331	0.13006	0.19511	0.55968	0.6875	-0.20443	-0.99996	0.033768	0.060479	0.31733	0.49251
PIK3CG_PIK3C2B_Kinase_domain_LIB-2A	12	-0.62114	-4.0353	3.4317e-05	3.7566e-05	5.4543e-05	6.1706e-05	-0.13904	-0.90355	0.047735	0.091094	0.36623	0.64718	-0.82249	-5.3404	0	0	9.2728e-08	1.2382e-07	-0.24833	-1.6135	0.0053706	0.011451	0.10663	0.22697	-0.19784	-1.2827	0.029496	0.054485	0.19961	0.32522	-0.26902	-1.7518	0.0068463	0.015119	0.079817	0.17267
PIK3CG_PIK3CA_Kinase_domain_LIB-2A	12	-1.5456	-7.7324	0	0	1.0553e-14	2.2619e-14	-1.4401	-7.1821	0	0	6.8672e-13	1.0518e-11	-1.2941	-6.4909	0	0	8.5303e-11	1.5406e-10	-2.2069	-10.9	0	0	1.1468e-27	3.9547e-26	-0.82678	-4.1343	0	0	3.5597e-05	0.00019553	-1.0005	-5.0342	0	0	4.7975e-07	4.2818e-06
PIK3CG_PIK3C3_Kinase_domain_LIB-2A	12	-4.0161	-19.706	0	0	1.9331e-86	9.754e-85	-2.8974	-14.38	0	0	6.8855e-47	6.3696e-45	-2.614	-13.16	0	0	1.5003e-39	3.2995e-38	-3.1554	-15.608	0	0	6.374e-55	6.8161e-53	-2.1924	-10.951	0	0	6.5663e-28	4.0282e-26	-2.4377	-12.386	0	0	3.1217e-35	3.4654e-33
PIK3CG_NEG_CONTROL_Kinase_domain_LIB-2A	6	-0.56038	-2.6564	0.00061771	0.00064789	0.0078977	0.0082568	0.16731	0.79359	0.11189	0.1839	0.42743	0.69831	-1.1427	-5.4073	0	0	6.3983e-08	8.6619e-08	-0.17987	-0.85275	0.14206	0.20651	0.3938	0.58818	0.11843	0.56129	0.64281	0.72169	0.5746	0.70044	0.019098	0.090651	0.77251	0.82533	0.92777	0.95904
TRIM2_NEG_CONTROL_C3_H_ZF_domain_LIB-3	8	-0.35173	-2.3008	0.0092828	0.0094929	0.021405	0.022127	0.10023	0.65564	0.29789	0.40749	0.51206	0.76217	-0.90495	-5.9189	0	0	3.2408e-09	5.0232e-09	0.19633	1.2843	0.0051647	0.011093	0.19904	0.36606	-0.12583	-0.82299	0.19677	0.277	0.41051	0.55134	-0.08492	-0.55551	0.48566	0.5733	0.57854	0.72806
TRIM2_TRIM56_C3_H_ZF_domain_LIB-3	16	-1.2843	-9.8791	0	0	5.1282e-23	2.038e-22	0.20792	1.6052	0.0053191	0.013687	0.10844	0.31481	-1.2302	-9.4706	0	0	2.7822e-21	1.44e-20	-0.054553	-0.42103	0.62629	0.70518	0.67373	0.82213	0.038453	0.29653	0.89688	0.92448	0.76683	0.8498	-0.11634	-0.89872	0.17443	0.24838	0.3688	0.54497
TRIM2_TRIM3_C3_H_ZF_domain_LIB-3	16	-0.81829	-7.5937	0	0	3.1091e-14	6.4176e-14	-0.22043	-2.0458	0.0027111	0.0075707	0.040772	0.15242	-1.0766	-9.9892	0	0	1.6997e-23	1.0859e-22	0.0036886	0.034238	0.65396	0.72843	0.97269	0.98665	-0.318	-2.9504	0.0024708	0.0063352	0.0031732	0.01094	-0.087642	-0.8136	0.32013	0.40941	0.41587	0.58961
TRIM2_TRIM32_C3_H_ZF_domain_LIB-3	16	-1.2252	-10.125	0	0	4.2636e-24	1.8197e-23	-0.054993	-0.4547	0.31664	0.42648	0.64932	0.84277	-1.1072	-9.1519	0	0	5.5942e-20	2.5402e-19	0.043465	0.3594	0.26872	0.3546	0.71929	0.84954	-0.19855	-1.6413	0.01721	0.034035	0.10074	0.19231	-0.13671	-1.1305	0.10796	0.1656	0.25825	0.42242
NR1I2_VDR_Nuclear_receptor_domain_LIB-3	12	-1.1167	-8.7746	0	0	1.7153e-18	4.9429e-18	-0.064542	-0.50754	0.31537	0.42514	0.61178	0.82358	-1.0358	-8.1416	0	0	3.9004e-16	1.1818e-15	-0.476	-3.742	0	0	0.0001826	0.00089727	-0.51059	-4.0108	6.8634e-05	0.00024992	6.051e-05	0.000319	-0.36645	-2.8824	0.0004976	0.0015081	0.0039466	0.01405
NR1I2_NR1I3_Nuclear_receptor_domain_LIB-3	12	-0.45826	-3.3746	0.00037749	0.00039949	0.00073916	0.00080012	-0.019846	-0.14616	0.69281	0.77188	0.8838	0.95564	-0.80452	-5.921	0	0	3.2005e-09	4.9653e-09	-0.12875	-0.9481	0.15956	0.22859	0.34308	0.53753	-0.63436	-4.6539	0	0	3.2575e-06	2.1923e-05	-0.50235	-3.7019	0	0	0.000214	0.0010738
NR1I2_NEG_CONTROL_Nuclear_receptor_domain_LIB-3	6	-0.87022	-5.6814	0	0	1.336e-08	1.8499e-08	-0.20303	-1.3256	0.038469	0.075936	0.18497	0.4424	-0.78626	-5.1335	0	0	2.8437e-07	3.6308e-07	-0.033815	-0.2208	0.90728	0.92928	0.82525	0.91194	-0.37728	-2.4628	0.0063487	0.014242	0.013786	0.038286	-0.10889	-0.71104	0.41796	0.50785	0.47706	0.64446
HOXD8_NEG_CONTROL_Homeodomain_domain_LIB-3	6	-1.5533	-7.181	0	0	6.9187e-13	1.2967e-12	0.067579	0.31249	0.5576	0.65924	0.75467	0.89701	-1.2539	-5.7975	0	0	6.732e-09	1.0047e-08	0.073971	0.34205	0.31702	0.40759	0.73231	0.8577	0.14319	0.66213	0.53823	0.62874	0.50789	0.64315	0.052739	0.24388	0.54837	0.63185	0.80733	0.89179
RUNX3_NEG_CONTROL_Runt_domain_LIB-3	8	-1.2365	-8.4075	0	0	4.189e-17	1.085e-16	0.059079	0.40197	0.56452	0.66492	0.68771	0.86434	-0.93893	-6.3868	0	0	1.6935e-10	2.9746e-10	0.0050094	0.034084	0.74883	0.80677	0.97281	0.98667	-0.49328	-3.354	6.8634e-05	0.00024992	0.00079665	0.0032153	-0.27813	-1.8926	0.016627	0.032676	0.05841	0.13439
RUNX3_RUNX2_Runt_domain_LIB-3	16	-1.3089	-10.191	0	0	2.1808e-24	9.5095e-24	-0.087643	-0.68312	0.13555	0.2162	0.49453	0.75004	-1.2061	-9.3946	0	0	5.7455e-21	2.8779e-20	-0.67447	-5.2542	0	0	1.4866e-07	1.1498e-06	-0.36454	-2.8393	0.0009952	0.0028663	0.0045219	0.014835	-0.2999	-2.3382	0.002814	0.0069418	0.019376	0.054644
NISCH_NEG_CONTROL_phospatase_domain_LIB-2B	4	-1.1009	-4.644	3.4317e-05	3.7566e-05	3.4176e-06	4.0991e-06	0.33457	1.4116	0.008013	0.019634	0.15807	0.40184	-0.99104	-4.1808	0	0	2.905e-05	3.2138e-05	0.13383	0.56463	0.17773	0.2505	0.57233	0.74696	-0.061415	-0.25909	0.5923	0.67658	0.79556	0.86845	-0.087475	-0.36908	0.5984	0.67747	0.71207	0.82643
NT5C1B_NEG_CONTROL_phospatase_domain_LIB-2B	8	-0.66164	-4.2036	1.7159e-05	1.8957e-05	2.6274e-05	3.0149e-05	0.08121	0.51605	0.40827	0.52003	0.60582	0.8209	-1.0752	-6.8288	0	0	8.5655e-12	1.7029e-11	-0.052766	-0.33529	0.73681	0.79653	0.7374	0.86112	0.088012	0.55916	0.76213	0.82185	0.57605	0.70178	0.013435	0.085389	0.78082	0.83222	0.93195	0.96139
NT5C1B_NT5C1A_phospatase_domain_LIB-2B	16	-0.97067	-7.4656	0	0	8.2952e-14	1.6619e-13	-0.43183	-3.3214	0	0	0.00089565	0.0052806	-1.065	-8.1912	0	0	2.5863e-16	7.9814e-16	-0.42414	-3.2623	3.4317e-05	0.00011845	0.001105	0.0045659	-0.35754	-2.7497	0.0011839	0.0033495	0.0059647	0.018785	-0.77992	-5.9993	0	0	1.9813e-09	2.4967e-08
POU3F3_NEG_CONTROL_Homeodomain_domain_LIB-3	8	-0.95705	-6.1548	0	0	7.5189e-10	1.1317e-09	0.14612	0.93975	0.1145	0.18736	0.34735	0.63234	-0.86888	-5.588	0	0	2.2976e-08	3.2466e-08	-0.11838	-0.76134	0.29496	0.38418	0.44646	0.63933	-0.11043	-0.71017	0.2412	0.32828	0.4776	0.61458	0.059254	0.3811	0.44341	0.53318	0.70313	0.81945
POU3F3_POU2F1_Homeodomain_domain_LIB-3	16	-1.1143	-8.6132	0	0	7.1075e-18	1.9511e-17	-0.21098	-1.6315	0.0035003	0.0094664	0.10278	0.30361	-1.1646	-9.0022	0	0	2.2125e-19	9.381e-19	-1.472	-11.361	0	0	6.5619e-30	2.4995e-28	-0.90281	-6.9709	0	0	3.1497e-12	4.8434e-11	-0.60666	-4.6923	0	0	2.7017e-06	2.0814e-05
APBA3_NEG_CONTROL_phospatase_domain_LIB-2B	8	-0.74218	-4.294	0	0	1.7549e-05	2.0283e-05	0.19248	1.1142	0.033065	0.066747	0.26521	0.5481	-0.82796	-4.7903	0	0	1.6651e-06	1.999e-06	-0.013418	-0.077665	0.91599	0.9364	0.93809	0.97144	0.045538	0.26347	0.99482	0.99627	0.79219	0.86669	-0.32364	-1.8738	0.0057653	0.012983	0.060962	0.13906
PHRF1_UHRF1_PHD_domain_LIB-1	16	-3.739	-17.708	0	0	3.6414e-70	1.2058e-68	-2.3286	-11.258	0	0	2.1125e-29	8.4615e-28	-3.1396	-15.105	0	0	1.5103e-51	5.7342e-50	-2.8859	-13.835	0	0	1.5659e-43	1.0254e-41	-1.8221	-8.8263	0	0	1.0821e-18	3.1297e-17	-1.6307	-7.9627	0	0	1.6833e-15	4.563e-14
PHRF1_NEG_CONTROL_PHD_domain_LIB-1	8	-1.5987	-8.5744	0	0	9.9642e-18	2.7067e-17	-0.38822	-2.0835	0	0	0.037201	0.14189	-1.2855	-6.8979	0	0	5.2793e-12	1.0728e-11	-0.07078	-0.37992	0.59327	0.67624	0.70401	0.84071	-0.33954	-1.822	0.0038778	0.0093485	0.068459	0.14188	-0.016932	-0.090891	0.97382	0.98153	0.92758	0.95901
NFATC2_NFATC4_Rel_domain_LIB-3	16	-1.0846	-8.8081	0	0	1.2731e-18	3.709e-18	-0.071964	-0.58453	0.20798	0.30542	0.55886	0.79305	-1.0091	-8.1959	0	0	2.488e-16	7.6985e-16	-0.28229	-2.2929	0.0019389	0.0046502	0.021855	0.062406	-0.10768	-0.87456	0.10832	0.16725	0.38181	0.52302	-0.34193	-2.7776	0.0012697	0.0034588	0.0054767	0.018594
NFATC2_NEG_CONTROL_Rel_domain_LIB-3	8	-1.2844	-7.7198	0	0	1.1652e-14	2.4888e-14	0.043524	0.26173	0.68965	0.76935	0.79353	0.91644	-1.0541	-6.3376	0	0	2.3342e-10	4.0457e-10	0.12095	0.72735	0.076579	0.12078	0.46701	0.65968	-0.16054	-0.9652	0.12186	0.18478	0.33444	0.4746	-0.39658	-2.3851	0.00078929	0.0022897	0.017076	0.049109
MYO15B_MYO7A_phospatase_domain_LIB-2B	16	-2.2949	-16.188	0	0	6.1004e-59	1.3807e-57	-0.29109	-2.0635	0.00027454	0.00094591	0.039064	0.14745	-1.6167	-11.444	0	0	2.5095e-30	3.0565e-29	-0.73565	-5.2125	0	0	1.8627e-07	1.4228e-06	-0.37856	-2.682	0.00080645	0.0023797	0.0073178	0.022393	-0.49895	-3.5384	6.8634e-05	0.0002623	0.0004026	0.0018976
MYO15B_MYO7B_phospatase_domain_LIB-2B	16	-1.1622	-8.2783	0	0	1.2495e-16	3.1081e-16	-0.25446	-1.8135	0.00089224	0.002801	0.06975	0.23077	-1.3922	-9.9139	0	0	3.6235e-23	2.2513e-22	-0.62469	-4.4507	0	0	8.5575e-06	5.3141e-05	-0.88223	-6.2765	0	0	3.4617e-10	4.2744e-09	-0.76514	-5.4544	0	0	4.9142e-08	5.024e-07
MYO15B_NEG_CONTROL_phospatase_domain_LIB-2B	8	-1.067	-6.5399	0	0	6.1563e-11	1.0053e-10	0.0056661	0.034738	0.97461	0.98083	0.97229	0.99004	-1.0491	-6.4307	0	0	1.2699e-10	2.256e-10	-0.16643	-1.0203	0.12157	0.18111	0.30757	0.49952	-0.3403	-2.0857	0.0037749	0.0091286	0.037006	0.086546	-0.4925	-3.0196	5.1476e-05	0.00020492	0.0025309	0.0095009
SSB_NEG_CONTROL_RRM_domain_LIB-1	8	-1.0634	-5.1245	0	0	2.9831e-07	3.7819e-07	-0.27138	-1.3082	0.0019046	0.0055583	0.1908	0.44929	-1.0701	-5.1571	0	0	2.5074e-07	3.2162e-07	-0.79271	-3.8196	0	0	0.00013365	0.00067733	-0.19475	-0.93858	0.071997	0.11765	0.34795	0.48934	-0.3129	-1.5088	0.007464	0.016228	0.13135	0.25563
OSBPL9_NEG_CONTROL_phospatase_domain_LIB-2B	4	-1.6023	-5.3323	0	0	9.6972e-08	1.2703e-07	-1.5324	-5.0861	0	0	3.6558e-07	3.2405e-06	-1.5468	-5.1523	0	0	2.5737e-07	3.2974e-07	-0.49092	-1.6392	0.00151	0.0037431	0.10117	0.21781	-1.0955	-3.6385	0	0	0.00027427	0.0012473	-1.2481	-4.1685	0	0	3.0656e-05	0.00018718
KRTAP5-6_NEG_CONTROL_Methyltrans_domain_LIB-1	4	-4.253	-12.939	0	0	2.7255e-38	2.8077e-37	-0.47728	-1.5047	0.00030885	0.0010554	0.1324	0.36048	-3.1265	-9.6842	0	0	3.5208e-22	1.9931e-21	-1.6253	-5.0985	0	0	3.4231e-07	2.5365e-06	-1.26	-3.9506	0	0	7.7964e-05	0.00040228	-0.67645	-2.1346	0.00053191	0.0015975	0.03279	0.084539
HEY1_HELT_HLH_or_HLH_or_HMG_SOX_domain_domain_LIB-3	12	-1.172	-8.9197	0	0	4.6768e-19	1.4024e-18	0.018459	0.14069	0.89616	0.92667	0.88812	0.95771	-0.88719	-6.7582	0	0	1.3976e-11	2.7191e-11	-0.14447	-1.101	0.10736	0.16241	0.27089	0.45699	-0.035514	-0.27052	0.44765	0.54488	0.78676	0.86312	-0.037651	-0.2871	0.77795	0.82996	0.77403	0.87061
HEY1_HEY2_HLH_or_HLH_or_HMG_SOX_domain_domain_LIB-3	12	-1.4344	-9.4907	0	0	2.2942e-21	8.1778e-21	0.012201	0.081046	0.96543	0.97408	0.93541	0.97645	-1.0822	-7.1768	0	0	7.135e-13	1.5748e-12	-0.10662	-0.70818	0.26275	0.34806	0.47883	0.67083	-0.2024	-1.3424	0.026699	0.05004	0.17947	0.29962	-0.1197	-0.79585	0.21431	0.29423	0.42612	0.59846
HEY1_NEG_CONTROL_HLH_or_HLH_or_HMG_SOX_domain_domain_LIB-3	6	-0.48469	-2.3536	0.0026081	0.0026967	0.018594	0.01925	0.044802	0.21756	0.71929	0.79435	0.82777	0.93229	-1.132	-5.4953	0	0	3.8994e-08	5.3897e-08	0.012568	0.061028	0.72467	0.78721	0.95134	0.97836	-0.34438	-1.6717	0.012028	0.024916	0.094589	0.18299	-0.23438	-1.1383	0.077539	0.12454	0.25501	0.41835
MYNN_ZBTB49_BTB_POZ_domain_LIB-1	12	-0.76139	-4.9851	0	0	6.1918e-07	7.695e-07	-0.053597	-0.35101	0.39329	0.50554	0.72558	0.88346	-1.1202	-7.3319	0	0	2.2691e-13	5.2352e-13	-0.35032	-2.2939	0.00046328	0.0012987	0.021797	0.062287	-0.20783	-1.3604	0.023353	0.044492	0.17372	0.2926	-0.018353	-0.12024	0.96021	0.97121	0.90429	0.94415
MYNN_ZBTB49_BTB_domain_LIB-3B	12	-0.76139	-4.9851	0	0	6.1918e-07	7.695e-07	-0.053597	-0.35101	0.39329	0.50554	0.72558	0.88346	-1.1202	-7.3319	0	0	2.2691e-13	5.2352e-13	-0.35032	-2.2939	0.00046328	0.0012987	0.021797	0.062287	-0.20783	-1.3604	0.023353	0.044492	0.17372	0.2926	-0.018353	-0.12024	0.96021	0.97121	0.90429	0.94415
MYNN_PATZ1_BTB_POZ_domain_LIB-1	16	-1.3198	-9.5466	0	0	1.3408e-21	4.8507e-21	-0.95871	-6.9334	0	0	4.1098e-12	5.9288e-11	-1.3355	-9.6629	0	0	4.3333e-22	2.4249e-21	-0.56896	-4.1203	0	0	3.7836e-05	0.00021295	-0.21327	-1.5443	0.012749	0.026227	0.12252	0.22433	-0.49303	-3.5741	6.8634e-05	0.0002623	0.00035148	0.0016818
MYNN_PATZ1_BTB_domain_LIB-3B	16	-1.3198	-9.5466	0	0	1.3408e-21	4.8507e-21	-0.95871	-6.9334	0	0	4.1098e-12	5.9288e-11	-1.3355	-9.6629	0	0	4.3333e-22	2.4249e-21	-0.56896	-4.1203	0	0	3.7836e-05	0.00021295	-0.21327	-1.5443	0.012749	0.026227	0.12252	0.22433	-0.49303	-3.5741	6.8634e-05	0.0002623	0.00035148	0.0016818
MYNN_NEG_CONTROL_BTB_POZ_domain_LIB-1	8	-1.4746	-8.5683	0	0	1.0498e-17	2.8444e-17	-0.18537	-1.0816	0.030542	0.062621	0.27944	0.56415	-1.101	-6.4152	0	0	1.406e-10	2.4884e-10	-0.09571	-0.55864	0.42191	0.51501	0.57641	0.74993	-0.14984	-0.87344	0.14233	0.21115	0.38242	0.52367	-0.25396	-1.4835	0.028792	0.052709	0.13794	0.2658
MYNN_NEG_CONTROL_BTB_domain_LIB-3B	8	-0.8615	-4.5188	0	0	6.2202e-06	7.342e-06	0.21412	1.1243	0.017588	0.038936	0.2609	0.54298	-0.85321	-4.4764	0	0	7.5928e-06	8.6749e-06	-0.090715	-0.4762	0.45388	0.5464	0.63393	0.79529	0.1569	0.82343	0.43286	0.53115	0.41026	0.55121	-0.1025	-0.53841	0.38874	0.47833	0.5903	0.73669
UHRF1_NEG_CONTROL_C3_H_ZF_domain_LIB-3	8	-3.8604	-15.203	0	0	3.3536e-52	6.1269e-51	-2.5151	-10.076	0	0	7.0454e-24	2.1111e-22	-2.5824	-10.404	0	0	2.3748e-25	1.8478e-24	-3.1898	-12.644	0	0	1.2036e-36	6.1532e-35	-1.9126	-7.6887	0	0	1.4863e-14	3.0078e-13	-1.8575	-7.5364	0	0	4.8308e-14	1.0849e-12
UHRF1_UHRF2_C3_H_ZF_domain_LIB-3	16	-3.9921	-24.61	0	0	9.8949e-134	1.8307e-131	-2.9328	-18.15	0	0	1.2849e-73	3.8403e-71	-2.8744	-17.851	0	0	2.8175e-71	2.0917e-69	-3.2787	-20.256	0	0	3.153e-91	1.6705e-88	-2.5232	-15.621	0	0	5.2519e-55	2.894e-52	-2.2691	-14.158	0	0	1.6766e-45	3.3124e-43
ZNF775_NEG_CONTROL_H2_C2_ZF_domain_LIB-3	7	-0.79646	-4.1681	6.8634e-05	7.4377e-05	3.071e-05	3.5128e-05	-0.039586	-0.20724	0.61695	0.70828	0.83582	0.93626	-0.62841	-3.2896	0	0	0.0010032	0.0010453	0.06474	0.33897	0.33686	0.42869	0.73464	0.85915	0.26176	1.3703	0.16069	0.23415	0.17059	0.28822	0.061884	0.3241	0.4609	0.54975	0.74586	0.85144
TAB1_ILKAP_phospatase_domain_LIB-2B	16	-0.91062	-7.7524	0	0	9.0202e-15	1.9496e-14	-0.15634	-1.3311	0.016695	0.037237	0.18316	0.4401	-0.93606	-7.9691	0	0	1.5981e-15	4.5768e-15	-0.1525	-1.2985	0.058082	0.094924	0.19413	0.35929	0.091568	0.7796	0.68101	0.75591	0.43563	0.57478	0.0015475	0.013177	0.81335	0.8578	0.98949	0.99401
TAB1_NEG_CONTROL_phospatase_domain_LIB-2B	8	-0.996	-5.6337	0	0	1.764e-08	2.4226e-08	0.45065	2.5513	0	0	0.010731	0.049399	-0.90875	-5.1416	0	0	2.7247e-07	3.485e-07	0.062571	0.35419	0.31144	0.40153	0.7232	0.85208	0.013287	0.07518	0.80746	0.85804	0.94007	0.96219	0.066211	0.3749	0.40039	0.49059	0.70774	0.82272
MAP3K9_MAP3K11_Kinase_domain_LIB-2A	16	-1.6677	-12.72	0	0	4.6068e-37	4.4232e-36	-0.22667	-1.7324	0.0022992	0.0065558	0.083209	0.26206	-1.3434	-10.257	0	0	1.0965e-24	7.9684e-24	-0.13022	-0.99533	0.10882	0.16436	0.31957	0.51223	-0.61448	-4.6905	0	0	2.7254e-06	1.8523e-05	-0.19392	-1.4827	0.026613	0.049183	0.13814	0.26602
MAP3K9_NEG_CONTROL_Kinase_domain_LIB-2A	7	-0.41652	-2.6326	0.0069835	0.0071529	0.0084736	0.0088494	0.21824	1.3798	0.027471	0.057301	0.16766	0.41618	-0.87857	-5.5487	0	0	2.8783e-08	4.0304e-08	-0.11346	-0.71705	0.35446	0.44666	0.47334	0.66592	-0.32898	-2.0755	0.011702	0.024318	0.03794	0.088415	-0.45615	-2.8845	0.0010638	0.0029894	0.00392	0.013977
MAP3K9_MAP3K21_Kinase_domain_LIB-2A	16	-1.0393	-7.4289	0	0	1.0951e-13	2.1694e-13	0.088313	0.6346	0.20848	0.30599	0.52569	0.77059	-1.1177	-7.9911	0	0	1.3374e-15	3.8596e-15	-0.077917	-0.55963	0.39624	0.48859	0.57573	0.7493	-0.46909	-3.3454	6.8634e-05	0.00024992	0.00082149	0.0033053	-0.48844	-3.5146	6.8634e-05	0.0002623	0.00044046	0.0020503
MAP3K9_MAP3K10_Kinase_domain_LIB-2A	16	-1.0662	-7.0879	0	0	1.3619e-12	2.4976e-12	0.023158	0.15406	0.82387	0.87507	0.87756	0.95294	-1.0745	-7.1439	0	0	9.0732e-13	1.9845e-12	0.016064	0.10687	0.51316	0.60327	0.91489	0.96028	0.27202	1.8095	0.035141	0.063465	0.070373	0.14508	-0.080758	-0.53741	0.36548	0.45527	0.59099	0.73717
MAP3K9_KIAA1804_Kinase_domain_LIB-2A	8	-1.5475	-7.9611	0	0	1.7058e-15	3.9086e-15	0.1914	0.98631	0.03442	0.069113	0.32398	0.60909	-1.2692	-6.535	0	0	6.3624e-11	1.1651e-10	-0.22291	-1.1485	0.033339	0.058278	0.25077	0.43274	-0.62098	-3.1959	0	0	0.0013939	0.0053043	-0.46437	-2.3931	6.8634e-05	0.0002623	0.016705	0.048227
MAP3K9_ZAK_Kinase_domain_LIB-2A	16	-1.4125	-9.4846	0	0	2.4326e-21	8.6446e-21	0.05556	0.37393	0.45916	0.56761	0.70846	0.8756	-1.1664	-7.8408	0	0	4.4786e-15	1.228e-14	0.15029	1.0116	0.0065546	0.013751	0.31171	0.50382	0.20706	1.3933	0.12425	0.18771	0.16354	0.27913	0.00059677	0.0040182	0.82366	0.86593	0.99679	0.99814
LARP1_NEG_CONTROL_Methyltrans_domain_LIB-1	3	-3.0585	-9.9929	0	0	1.6368e-23	6.7273e-23	0.045923	0.15143	0.78584	0.84613	0.87963	0.95377	-2.6321	-8.633	0	0	5.9788e-18	2.1549e-17	-0.97341	-3.2072	0	0	0.0013402	0.0054222	-1.4916	-4.9002	0	0	9.5739e-07	7.0539e-06	-0.95003	-3.1327	0	0	0.0017319	0.0068431
ZNF391_NEG_CONTROL_C2_H2_ZF_domain_LIB-3	8	-0.77993	-4.5621	0	0	5.0634e-06	6.0077e-06	0.21146	1.2387	0.019097	0.041811	0.21545	0.48564	-0.48282	-2.8274	0	0	0.0046929	0.0048134	-0.32598	-1.9075	0.0017159	0.0041929	0.056454	0.13573	0.13521	0.79129	0.52582	0.61728	0.42878	0.56858	0.028684	0.16815	0.66023	0.73194	0.86647	0.92434
ZNF805_NEG_CONTROL_KRAB_domain_LIB-3	8	-0.92821	-5.6361	0	0	1.7392e-08	2.3894e-08	-0.062866	-0.38187	0.42018	0.53085	0.70256	0.87373	-0.59211	-3.5967	0	0	0.00032232	0.00034089	0.2941	1.7868	1.7159e-05	6.0957e-05	0.073965	0.16964	-0.36649	-2.2247	0.002059	0.0053836	0.026101	0.064994	-0.20155	-1.2246	0.079427	0.12708	0.22072	0.3779
ZNF138_NEG_CONTROL_KRAB_domain_LIB-3	2	-1.5796	-4.5348	0	0	5.7658e-06	6.8222e-06	0.29243	0.8396	0.097752	0.16446	0.40113	0.67704	-1.3899	-3.9905	0	0	6.5931e-05	7.1741e-05	-0.38504	-1.1055	0.072649	0.11542	0.26894	0.45504	-0.41697	-1.1971	0.097152	0.15247	0.23126	0.36216	-0.1955	-0.5613	0.37807	0.46801	0.57459	0.72522
SSBP2_NEG_CONTROL_RRM_domain_LIB-1	8	-0.96441	-6.1164	0	0	9.5732e-10	1.4295e-09	-0.056225	-0.35674	0.46405	0.57303	0.72128	0.882	-0.88404	-5.6078	0	0	2.0492e-08	2.9128e-08	-0.1512	-0.95936	0.16484	0.23506	0.33738	0.53113	-0.20992	-1.3313	0.055662	0.09433	0.18309	0.30456	0.12925	0.82036	0.12261	0.18456	0.41201	0.5863
ZBTB2_NEG_CONTROL_H2_C2_ZF_domain_LIB-3	8	-1.6002	-8.0153	0	0	1.0987e-15	2.551e-15	-0.46963	-2.3693	0	0	0.01782	0.07676	-1.0427	-5.2582	0	0	1.4549e-07	1.9065e-07	0.060229	0.30471	0.32531	0.41627	0.76059	0.87456	-0.37423	-1.8843	0.0017845	0.0047827	0.059531	0.12692	-0.47119	-2.3858	5.1476e-05	0.00020492	0.017044	0.049052
SNAI3_NEG_CONTROL_H2_C2_ZF_domain_LIB-3	8	-0.811	-4.3754	0	0	1.212e-05	1.4118e-05	-0.3104	-1.6754	0.00027454	0.00094591	0.093865	0.28567	-1.2901	-6.9438	0	0	3.8162e-12	7.859e-12	-0.35523	-1.9175	0.00063487	0.0017146	0.055173	0.13317	-0.18865	-1.017	0.079393	0.12791	0.30915	0.44814	-0.57419	-3.1052	0	0	0.0019013	0.0074144
PTPN21_NEG_CONTROL_phospatase_domain_LIB-2B	8	-0.81744	-4.6264	0	0	3.7215e-06	4.4545e-06	0.13399	0.75849	0.15062	0.23521	0.44816	0.7147	-1.0959	-6.2015	0	0	5.5913e-10	9.3089e-10	-0.084702	-0.47947	0.49466	0.58554	0.6316	0.79374	0.24117	1.3652	0.16961	0.24488	0.1722	0.2906	-0.033923	-0.19206	0.8396	0.87897	0.84769	0.91429
PTPN21_PTPN3_phospatase_domain_LIB-2B	16	-1.3759	-11.014	0	0	3.2845e-28	1.854e-27	-0.038646	-0.30992	0.45093	0.56028	0.75663	0.89827	-1.2254	-9.816	0	0	9.6109e-23	5.7302e-22	-0.15184	-1.2176	0.05942	0.096759	0.22337	0.39902	-0.27255	-2.1838	0.0048044	0.011202	0.028978	0.070738	-0.45621	-3.6597	0.00010295	0.00036957	0.00025246	0.0012506
ZFAT_NEG_CONTROL_C2_H2_ZF_domain_LIB-3	3	-1.5944	-5.8882	0	0	3.9037e-09	5.5905e-09	0.10872	0.40197	0.47646	0.58453	0.6877	0.86434	-1.5208	-5.6179	0	0	1.9329e-08	2.7536e-08	-0.25439	-0.94045	0.13826	0.2018	0.34699	0.54063	-0.48365	-1.7871	0.02011	0.039054	0.07392	0.151	-0.39765	-1.4704	0.04245	0.073928	0.14146	0.27102
ZNF792_NEG_CONTROL_H2_C2_ZF_domain_LIB-3	4	-0.62863	-2.8676	0.0035175	0.0036261	0.0041361	0.0043546	0.25844	1.1791	0.043154	0.083596	0.23836	0.51642	-1.2428	-5.6673	0	0	1.4511e-08	2.093e-08	-0.054216	-0.24734	0.78912	0.83985	0.80465	0.8994	0.40993	1.8702	0.070607	0.11564	0.061462	0.1304	0.24901	1.1362	0.04209	0.073355	0.25588	0.41936
ZNF146_NEG_CONTROL_H2_C2_ZF_domain_LIB-3	8	-0.76142	-4.3337	0	0	1.4662e-05	1.7012e-05	-0.073409	-0.41784	0.35528	0.46635	0.67606	0.85965	-0.90139	-5.1303	0	0	2.8924e-07	3.6894e-07	-0.17784	-1.0123	0.095178	0.14624	0.31141	0.50351	0.19493	1.1095	0.29271	0.38591	0.26722	0.40331	0.14503	0.82557	0.086633	0.13685	0.40905	0.5833
TRIM28_NEG_CONTROL_PHD_domain_LIB-1	8	-1.886	-9.8109	0	0	1.0111e-22	3.9244e-22	-0.70188	-3.6564	0	0	0.00025574	0.0016289	-1.3447	-7.0042	0	0	2.4841e-12	5.2114e-12	-1.0296	-5.3621	0	0	8.2271e-08	6.5191e-07	-1.0315	-5.3671	0	0	8.0011e-08	7.0279e-07	-0.88621	-4.6189	0	0	3.8587e-06	2.8666e-05
KCNS3_KCNV2_BTB_POZ_domain_LIB-1	16	-1.4477	-12.032	0	0	2.4143e-33	1.8538e-32	-0.24462	-2.0336	0.0012526	0.003812	0.041996	0.15555	-1.3863	-11.522	0	0	1.0191e-30	1.2814e-29	-0.489	-4.065	0	0	4.8025e-05	0.00026511	-0.41765	-3.4715	0.00034317	0.0010953	0.0005175	0.0021982	-0.55763	-4.636	3.4317e-05	0.00014498	3.552e-06	2.6557e-05
KCNS3_KCNV2_BTB_domain_LIB-3B	16	-1.4477	-12.032	0	0	2.4143e-33	1.8538e-32	-0.24462	-2.0336	0.0012526	0.003812	0.041996	0.15555	-1.3863	-11.522	0	0	1.0191e-30	1.2814e-29	-0.489	-4.065	0	0	4.8025e-05	0.00026511	-0.41765	-3.4715	0.00034317	0.0010953	0.0005175	0.0021982	-0.55763	-4.636	3.4317e-05	0.00014498	3.552e-06	2.6557e-05
KCNS3_KCNS1_BTB_POZ_domain_LIB-1	16	-1.1538	-8.8797	0	0	6.7015e-19	1.9917e-18	-0.39878	-3.0693	0	0	0.0021453	0.011696	-1.3332	-10.26	0	0	1.0668e-24	7.7817e-24	-0.72671	-5.5929	0	0	2.2325e-08	1.9078e-07	-0.63845	-4.9131	0	0	8.9655e-07	6.6477e-06	-0.70388	-5.418	0	0	6.0274e-08	6.0669e-07
KCNS3_KCNS1_BTB_domain_LIB-3B	16	-1.1538	-8.8797	0	0	6.7015e-19	1.9917e-18	-0.39878	-3.0693	0	0	0.0021453	0.011696	-1.3332	-10.26	0	0	1.0668e-24	7.7817e-24	-0.72671	-5.5929	0	0	2.2325e-08	1.9078e-07	-0.63845	-4.9131	0	0	8.9655e-07	6.6477e-06	-0.70388	-5.418	0	0	6.0274e-08	6.0669e-07
KCNS3_NEG_CONTROL_BTB_POZ_domain_LIB-1	8	-1.1774	-6.8797	0	0	5.9971e-12	1.0531e-11	-0.35269	-2.062	6.8634e-05	0.00026101	0.03921	0.14786	-1.1743	-6.8627	0	0	6.7561e-12	1.3578e-11	-0.32017	-1.872	0.0019561	0.0046817	0.0612	0.14505	-0.81798	-4.7744	0	0	1.8022e-06	1.2662e-05	-0.42023	-2.458	0.00041181	0.0012732	0.01397	0.041372
KCNS3_NEG_CONTROL_BTB_domain_LIB-3B	8	-1.4234	-6.5531	0	0	5.6353e-11	9.232e-11	-0.1413	-0.65118	0.09372	0.15908	0.51493	0.76372	-0.92372	-4.2561	0	0	2.0806e-05	2.322e-05	-0.23832	-1.0982	0.022735	0.041838	0.2721	0.45852	0.7099	3.2721	0	0	0.0010676	0.0041815	0.075594	0.34846	0.34365	0.4336	0.72749	0.83824
KCNS3_KCNS2_BTB_POZ_domain_LIB-1	16	-1.2402	-10.445	0	0	1.5477e-25	7.3096e-25	-0.20142	-1.6968	0.0045127	0.011844	0.089739	0.27745	-1.0686	-9.0009	0	0	2.2394e-19	9.4779e-19	-0.19356	-1.6306	0.018668	0.035216	0.10298	0.22058	-0.65039	-5.4771	0	0	4.3231e-08	3.9897e-07	-0.40838	-3.4404	0.00025738	0.00083682	0.00058082	0.002618
KCNS3_KCNS2_BTB_domain_LIB-3B	16	-1.2402	-10.445	0	0	1.5477e-25	7.3096e-25	-0.20142	-1.6968	0.0045127	0.011844	0.089739	0.27745	-1.0686	-9.0009	0	0	2.2394e-19	9.4779e-19	-0.19356	-1.6306	0.018668	0.035216	0.10298	0.22058	-0.65039	-5.4771	0	0	4.3231e-08	3.9897e-07	-0.40838	-3.4404	0.00025738	0.00083682	0.00058082	0.002618
KCNS3_KCNV1_BTB_POZ_domain_LIB-1	16	-1.4359	-11.011	0	0	3.3781e-28	1.904e-27	-0.25227	-1.9349	0.00096088	0.0029915	0.052999	0.18703	-1.6193	-12.417	0	0	2.1163e-35	3.6545e-34	-0.50737	-3.8916	0	0	9.9605e-05	0.00051853	-0.37332	-2.8632	0.00085793	0.0025069	0.0041939	0.013935	-0.4019	-3.0828	0.00034317	0.0010834	0.0020507	0.0079201
KCNS3_KCNV1_BTB_domain_LIB-3B	16	-1.4359	-11.011	0	0	3.3781e-28	1.904e-27	-0.25227	-1.9349	0.00096088	0.0029915	0.052999	0.18703	-1.6193	-12.417	0	0	2.1163e-35	3.6545e-34	-0.50737	-3.8916	0	0	9.9605e-05	0.00051853	-0.37332	-2.8632	0.00085793	0.0025069	0.0041939	0.013935	-0.4019	-3.0828	0.00034317	0.0010834	0.0020507	0.0079201
KDM5C_NEG_CONTROL_PHD_domain_LIB-1	8	-1.7873	-10.996	0	0	4.0037e-28	2.2425e-27	-0.82307	-5.0739	0	0	3.8979e-07	3.4367e-06	-1.4297	-8.811	0	0	1.2399e-18	4.8304e-18	0.1522	0.93945	0.028397	0.050697	0.3475	0.54122	-0.41876	-2.5818	0.00060055	0.001822	0.0098282	0.028841	-0.0037368	-0.02307	0.91939	0.94075	0.98159	0.98939
KDM5C_KDM5B_PHD_domain_LIB-1	16	-2.0906	-14.075	0	0	5.4476e-45	7.5591e-44	-1.4854	-10.01	0	0	1.3822e-23	4.0892e-22	-1.9439	-13.102	0	0	3.1986e-39	6.9169e-38	-0.40213	-2.7174	8.5793e-05	0.00028066	0.0065788	0.02222	-1.1518	-7.7611	0	0	8.4194e-15	1.7493e-13	-0.61183	-4.1362	0	0	3.5313e-05	0.00021272
KDM5C_KDM5D_PHD_domain_LIB-1	15	-1.7047	-13.708	0	0	9.086e-43	1.16e-41	-0.93953	-7.5604	0	0	4.0175e-14	6.6706e-13	-1.2467	-10.035	0	0	1.0681e-23	6.9705e-23	0.29968	2.4137	0	0	0.015791	0.047475	-0.44482	-3.5802	0	0	0.00034331	0.0015175	-0.087146	-0.70194	0.31575	0.4048	0.48272	0.64867
HOXD4_NEG_CONTROL_Homeodomain_domain_LIB-3	8	-1.051	-7.2901	0	0	3.0971e-13	5.9619e-13	0.034209	0.23738	0.76893	0.83218	0.81236	0.92519	-0.86595	-6.0077	0	0	1.8812e-09	2.9894e-09	-0.13522	-0.93824	0.22241	0.30352	0.34812	0.54204	-0.011211	-0.077778	0.66968	0.74604	0.938	0.96085	0.10532	0.73095	0.20178	0.28023	0.46481	0.63469
FOXL1_NEG_CONTROL_Forkhead_domain_LIB-3	8	-0.88135	-5.8646	0	0	4.5011e-09	6.4287e-09	-0.20748	-1.3812	0.01606	0.036014	0.16722	0.41557	-0.89273	-5.9412	0	0	2.8289e-09	4.4148e-09	0.092777	0.61783	0.16194	0.23144	0.53669	0.71854	0.21191	1.4107	0.2414	0.32848	0.15832	0.27235	0.18749	1.249	0.028809	0.052732	0.21166	0.36609
FOXL1_FOXC1_Forkhead_domain_LIB-3	16	-1.619	-12.076	0	0	1.4122e-33	1.1032e-32	-0.27762	-2.0733	0.00037749	0.0012698	0.038146	0.14469	-1.528	-11.402	0	0	4.0824e-30	4.8955e-29	-0.15454	-1.1542	0.054787	0.090364	0.2484	0.42962	-0.5514	-4.1153	0	0	3.8659e-05	0.00021086	-0.44881	-3.3526	0.00012011	0.00042709	0.00080061	0.0034678
FOXL1_FOXL2_Forkhead_domain_LIB-3	16	-1.0452	-9.9213	0	0	3.3638e-23	1.3548e-22	0.11053	1.0495	0.10963	0.18063	0.29396	0.57904	-0.86239	-8.187	0	0	2.6781e-16	8.2518e-16	-0.035804	-0.33994	0.84696	0.88483	0.7339	0.8587	-0.29597	-2.8093	0.0035003	0.0085463	0.0049644	0.016042	-0.066292	-0.62946	0.4763	0.56426	0.52905	0.68802
PSD_PSD3_phospatase_domain_LIB-2B	16	-0.9826	-7.2667	0	0	3.6831e-13	7.0482e-13	0.11463	0.8485	0.097529	0.16424	0.39616	0.67234	-0.91906	-6.7989	0	0	1.0542e-11	2.0724e-11	-0.10951	-0.81052	0.18909	0.26386	0.41764	0.61243	0.056199	0.41582	0.95719	0.96967	0.67754	0.78332	0.047596	0.35245	0.36546	0.45527	0.7245	0.83603
PSD_NEG_CONTROL_phospatase_domain_LIB-2B	8	-0.39376	-2.5813	0.0040494	0.0041692	0.0098436	0.010261	0.17004	1.1148	0.063452	0.11538	0.26495	0.5479	-0.82289	-5.3931	0	0	6.926e-08	9.3469e-08	0.018301	0.11998	0.63507	0.713	0.9045	0.95566	-0.21581	-1.4139	0.050257	0.086465	0.15738	0.27108	0.066999	0.43934	0.39525	0.485	0.66042	0.78929
PSD_PSD4_phospatase_domain_LIB-2B	15	-1.0681	-9.0148	0	0	1.9721e-19	6.0843e-19	-0.020045	-0.16932	0.64329	0.73068	0.86555	0.94738	-0.93987	-7.9355	0	0	2.0957e-15	5.9397e-15	-0.32485	-2.7434	0	0	0.0060809	0.020725	-0.23242	-1.9619	0.0027111	0.0068636	0.049777	0.11009	-0.4224	-3.5688	0	0	0.00035863	0.0017097
PSD_PSD2_phospatase_domain_LIB-2B	16	-1.6206	-11.905	0	0	1.1163e-32	8.2613e-32	-0.42403	-3.1305	0	0	0.0017452	0.0097656	-1.4437	-10.628	0	0	2.2023e-26	1.8931e-25	-0.32298	-2.3859	0.00065202	0.0017532	0.017039	0.050731	-0.43062	-3.1734	0.00024022	0.00078895	0.0015064	0.0056695	-0.32697	-2.4192	0.0016129	0.004239	0.015555	0.045324
ZNF471_NEG_CONTROL_KRAB_domain_LIB-3	8	-0.7918	-4.0019	0	0	6.2838e-05	7.087e-05	-0.13418	-0.67912	0.1106	0.18196	0.49706	0.75185	-0.86551	-4.3749	0	0	1.2148e-05	1.3729e-05	0.033587	0.17017	0.50829	0.59875	0.86488	0.93176	-0.1735	-0.87593	0.099846	0.15619	0.38107	0.52231	-0.0086067	-0.043687	0.95909	0.97033	0.96515	0.98019
SRSF11_NEG_CONTROL_RRM_domain_LIB-1	8	-1.875	-7.3256	0	0	2.3784e-13	4.6089e-13	-1.4152	-5.5316	0	0	3.1731e-08	3.219e-07	-2.0907	-8.1592	0	0	3.3719e-16	1.0287e-15	-1.1577	-4.5348	0	0	5.7663e-06	3.6748e-05	-1.6742	-6.4956	0	0	8.2686e-11	1.0977e-09	-1.9438	-7.6174	0	0	2.5879e-14	5.9497e-13
POU3F1_NEG_CONTROL_POU_domain_LIB-3	8	-1.292	-7.2128	0	0	5.4809e-13	1.0341e-12	-0.36781	-2.0548	3.4317e-05	0.00013689	0.039901	0.14992	-1.2124	-6.7701	0	0	1.2867e-11	2.5131e-11	-0.57056	-3.187	0	0	0.0014374	0.0057852	-0.21688	-1.2113	0.049314	0.084992	0.22577	0.35595	-0.19979	-1.1166	0.081812	0.13045	0.26416	0.42966
POU3F1_POU3F3_POU_domain_LIB-3	15	-1.6725	-10.214	0	0	1.7226e-24	7.5514e-24	-0.78176	-4.783	0	0	1.7273e-06	1.4289e-05	-1.6483	-10.072	0	0	7.3685e-24	4.9051e-23	-0.8979	-5.4928	0	0	3.9562e-08	3.2705e-07	-0.32832	-2.0092	5.1476e-05	0.00019139	0.044516	0.10052	-0.52394	-3.2102	0	0	0.0013266	0.0054264
LHX5_NEG_CONTROL_Homeodomain_domain_LIB-3	8	-1.2215	-6.3557	0	0	2.0752e-10	3.2552e-10	0.0013539	0.0070507	0.93523	0.95397	0.99437	0.9978	-1.0745	-5.5928	0	0	2.234e-08	3.1617e-08	-0.038099	-0.19841	0.86227	0.89609	0.84272	0.91974	0.1867	0.97219	0.3199	0.41505	0.33096	0.47113	-0.17098	-0.89057	0.13722	0.20289	0.37316	0.54904
LHX5_LHX3_Homeodomain_domain_LIB-3	10	-1.1122	-7.4579	0	0	8.7913e-14	1.7573e-13	-0.10597	-0.71174	0.14484	0.22777	0.47663	0.73799	-1.0995	-7.3752	0	0	1.6404e-13	3.8349e-13	-0.28877	-1.9391	0.0012697	0.0031938	0.052489	0.12786	-0.12182	-0.81747	0.15014	0.22113	0.41366	0.55392	-0.27118	-1.8231	0.0071036	0.01559	0.06829	0.15263
LHX5_LMX1B_Homeodomain_domain_LIB-3	16	-1.0081	-7.638	0	0	2.207e-14	4.6127e-14	0.075888	0.57529	0.28797	0.39648	0.56509	0.79752	-1.3425	-10.168	0	0	2.7665e-24	1.9183e-23	-0.2879	-2.1821	0.0017673	0.0043042	0.029103	0.078908	-0.0089663	-0.067951	0.54168	0.63151	0.94582	0.96639	0.016552	0.12551	0.65093	0.72342	0.90012	0.94244
LHX5_LHX4_Homeodomain_domain_LIB-3	16	-1.7401	-12.821	0	0	1.2539e-37	1.247e-36	-0.0011398	-0.0084108	0.87059	0.90871	0.99329	0.99748	-1.3952	-10.289	0	0	7.9289e-25	5.8791e-24	-0.56405	-4.1612	0	0	3.1662e-05	0.00018091	0.15051	1.1105	0.32167	0.41688	0.26677	0.40283	-0.16168	-1.1933	0.057807	0.096824	0.23277	0.39259
ZNF446_NEG_CONTROL_KRAB_domain_LIB-3	8	-1.1414	-6.6201	0	0	3.59e-11	5.9703e-11	-0.015182	-0.08811	0.78835	0.84793	0.92979	0.97391	-1.0309	-5.9807	0	0	2.222e-09	3.5038e-09	-0.27996	-1.6246	0.0073953	0.015368	0.10424	0.22279	-0.43758	-2.5378	0.0002917	0.00094497	0.011155	0.032071	-0.45228	-2.6252	0.00015443	0.00053651	0.0086587	0.027606
MAML3_NEG_CONTROL_RRM_domain_LIB-1	8	-0.81023	-4.4621	0	0	8.1164e-06	9.5252e-06	-0.064658	-0.35624	0.40851	0.52005	0.72166	0.882	-0.83264	-4.586	0	0	4.518e-06	5.2499e-06	0.068216	0.37591	0.2796	0.36696	0.70698	0.84208	-0.23441	-1.2905	0.035947	0.06475	0.19688	0.32163	-0.30403	-1.6758	0.0093857	0.019794	0.093778	0.19628
TDRD3_SMNDC1_TUDOR_domain_LIB-1	16	-2.9377	-16.752	0	0	5.4316e-63	1.4259e-61	-1.24	-7.2344	0	0	4.6761e-13	7.2425e-12	-2.6	-14.957	0	0	1.4014e-50	5.1047e-49	-1.2032	-7.0283	0	0	2.0904e-12	2.6893e-11	-1.1373	-6.6119	0	0	3.7946e-11	5.2219e-10	-1.137	-6.6899	0	0	2.2329e-11	3.5998e-10
TDRD3_NEG_CONTROL_TUDOR_domain_LIB-1	8	-0.67131	-4.1403	0	0	3.4692e-05	3.9574e-05	0.25892	1.5977	0.0030885	0.0084926	0.11011	0.31754	-1.1172	-6.8861	0	0	5.7349e-12	1.1607e-11	-0.012601	-0.077742	0.90839	0.93009	0.93803	0.97144	0.078651	0.48507	0.81536	0.86434	0.62763	0.74421	-0.14563	-0.89884	0.20774	0.28677	0.36874	0.54495
GCGR_NEG_CONTROL_RRM_domain_LIB-1	1	-4.737	-6.6723	0	0	2.5174e-11	4.241e-11	-3.6936	-5.2012	0	0	1.9803e-07	1.8104e-06	-4.7719	-6.7213	0	0	1.8014e-11	3.4706e-11	-4.2828	-6.0322	0	0	1.6171e-09	1.5893e-08	-3.437	-4.84	0	0	1.2983e-06	9.3324e-06	-3.2503	-4.5759	0	0	4.7409e-06	3.4451e-05
SNRPD1_NEG_CONTROL_Methyltrans_domain_LIB-1	4	-4.2471	-10.625	0	0	2.2804e-26	1.1287e-25	-2.2844	-5.8871	0	0	3.9298e-09	4.3876e-08	-4.1496	-10.412	0	0	2.183e-25	1.7054e-24	-2.7639	-7.0634	0	0	1.6248e-12	2.1207e-11	-2.189	-5.6116	0	0	2.0045e-08	1.9552e-07	-1.4375	-3.7845	0	0	0.00015403	0.00080508
TRIM73_TRIM72_C3_H_ZF_domain_LIB-3	4	-1.3404	-5.4724	0	0	4.4386e-08	5.9433e-08	0.27427	1.1204	0.031366	0.063994	0.26253	0.54488	-1.3513	-5.5175	0	0	3.4378e-08	4.7777e-08	-1.1457	-4.6769	0	0	2.9126e-06	1.9289e-05	-0.091653	-0.37433	0.48567	0.58139	0.70816	0.8068	-0.51788	-2.1156	0.0039121	0.0092664	0.034376	0.087716
TRIM73_NEG_CONTROL_C3_H_ZF_domain_LIB-3	2	-0.42397	-1.1049	0.12805	0.12905	0.2692	0.27174	-0.12859	-0.33512	0.45887	0.56737	0.73753	0.88844	-1.9573	-5.1009	0	0	3.3803e-07	4.2822e-07	-0.81489	-2.1237	0.00010295	0.0003338	0.033696	0.088919	-0.70536	-1.8383	0.011016	0.023044	0.066025	0.13802	-1.0528	-2.7437	0	0	0.0060749	0.02033
KRBA2_NEG_CONTROL_KRAB_domain_LIB-3	8	-1.1569	-6.6991	0	0	2.0975e-11	3.5561e-11	0.34901	2.0307	6.8634e-05	0.00026101	0.042285	0.15646	-1.182	-6.8482	0	0	7.476e-12	1.4962e-11	-0.21264	-1.2355	0.042759	0.072855	0.21664	0.39033	-0.41939	-2.4279	0.00056623	0.0017314	0.015185	0.041519	-0.066	-0.38429	0.60585	0.68382	0.70076	0.81771
SNRK_NEG_CONTROL_Kinase_domain_LIB-2A	8	-0.76679	-5.1438	0	0	2.6926e-07	3.4241e-07	0.14332	0.9635	0.12207	0.19794	0.3353	0.62075	-0.84861	-5.693	0	0	1.2485e-08	1.8154e-08	0.081964	0.55102	0.2083	0.28627	0.58162	0.75444	0.070588	0.4737	0.86102	0.89889	0.63571	0.75014	0.11182	0.75283	0.17785	0.25237	0.45155	0.62229
ZMIZ1_PIAS4_MIZ_type_domain_LIB-3	12	-2.2676	-11.814	0	0	3.2936e-32	2.3742e-31	-1.6308	-8.512	0	0	1.7094e-17	3.6095e-16	-1.7561	-9.1856	0	0	4.0937e-20	1.8907e-19	-1.8257	-9.5199	0	0	1.7328e-21	4.3529e-20	-1.1969	-6.2505	0	0	4.0919e-10	4.9942e-09	-1.2249	-6.421	0	0	1.3535e-10	1.9795e-09
ZMIZ1_NEG_CONTROL_MIZ_type_domain_LIB-3	8	-1.9185	-10.209	0	0	1.8031e-24	7.8953e-24	-1.2595	-6.7157	0	0	1.8717e-11	2.5398e-10	-1.3865	-7.4098	0	0	1.2647e-13	2.9921e-13	-1.4676	-7.8168	0	0	5.4178e-15	8.7586e-14	-1.0832	-5.7677	0	0	8.0383e-09	8.255e-08	-0.54986	-2.9481	0	0	0.0031974	0.011657
STYX_DUSP22_phospatase_domain_LIB-2B	16	-1.3526	-8.4752	0	0	2.3474e-17	6.1989e-17	-0.29773	-1.874	0.00024022	0.00083908	0.060937	0.20863	-1.4541	-9.1105	0	0	8.1988e-20	3.6538e-19	-0.67157	-4.2197	0	0	2.4462e-05	0.00014171	-0.52486	-3.2906	0	0	0.00099966	0.0039432	-0.72795	-4.5897	0	0	4.4394e-06	3.2382e-05
STYX_NEG_CONTROL_phospatase_domain_LIB-2B	8	-2.0611	-9.2694	0	0	1.8728e-20	6.2227e-20	-0.11194	-0.51542	0.1773	0.26867	0.60626	0.82131	-1.1799	-5.4027	0	0	6.5663e-08	8.88e-08	-0.20792	-0.95719	0.048233	0.080834	0.33847	0.53242	0.34401	1.5851	0.03581	0.064533	0.11294	0.21096	0.029136	0.13473	0.657	0.72907	0.89282	0.93918
SNRPC_NEG_CONTROL_zf_U1_domain_LIB-3B	4	-1.7044	-6.2728	0	0	3.5456e-10	5.4673e-10	-0.146	-0.53987	0.23152	0.33316	0.58929	0.8125	-1.4627	-5.3948	0	0	6.859e-08	9.2587e-08	-1.0237	-3.7757	0	0	0.00015955	0.00079406	-0.52865	-1.9505	0.0046843	0.010977	0.051122	0.11232	-0.34685	-1.2835	0.040117	0.070263	0.19932	0.34978
SNRPC_NEG_CONTROL_RRM_domain_LIB-1	4	-2.2918	-7.1245	0	0	1.0443e-12	1.9328e-12	-0.80947	-2.5342	0	0	0.011269	0.05151	-2.6318	-8.1531	0	0	3.5485e-16	1.0788e-15	-1.2407	-3.8791	0	0	0.00010486	0.00054421	-1.1431	-3.5669	0	0	0.00036126	0.0015854	-0.82631	-2.5904	8.5793e-05	0.00032531	0.0095865	0.030135
ARHGEF40_NEG_CONTROL_phospatase_domain_LIB-2B	8	-1.1974	-6.4149	0	0	1.4087e-10	2.2392e-10	0.11638	0.62394	0.21893	0.31818	0.53267	0.77514	-0.85839	-4.6008	0	0	4.2077e-06	4.9021e-06	0.044563	0.23891	0.42895	0.52174	0.81118	0.9035	0.28586	1.5324	0.092433	0.14611	0.12542	0.22831	-0.050801	-0.27239	0.71175	0.7744	0.78532	0.87772
ZMAT3_ZMAT4_U1_ZF_domain_LIB-3	16	-1.6555	-11.133	0	0	8.653e-29	5.043e-28	-0.29386	-1.9828	0.00027454	0.00094591	0.047388	0.17133	-1.1129	-7.5039	0	0	6.1956e-14	1.5155e-13	-0.27493	-1.8554	0.0022821	0.0053661	0.063542	0.14963	-0.431	-2.9044	0.00024022	0.00078895	0.0036801	0.012444	-0.45627	-3.0815	0.00010295	0.00036957	0.0020599	0.0079505
ZMAT3_NEG_CONTROL_U1_ZF_domain_LIB-3	8	-1.195	-5.7543	0	0	8.7013e-09	1.2196e-08	-0.27836	-1.3443	0.0013898	0.0041991	0.17886	0.43325	-1.2471	-6.0068	0	0	1.8921e-09	3.0055e-09	-0.31254	-1.5096	0.002488	0.0057792	0.13116	0.26717	-0.869	-4.166	0	0	3.0999e-05	0.00017247	-0.8051	-3.8931	0	0	9.8982e-05	0.00053913
ZMAT3_NEG_CONTROL_C2_H2_ZF_domain_LIB-3	8	-1.1096	-5.7888	0	0	7.089e-09	9.9975e-09	-0.28621	-1.4936	0.00084077	0.0026501	0.13528	0.36515	-1.5445	-8.0544	0	0	7.9873e-16	2.3504e-15	-0.31443	-1.6409	0.002385	0.0055823	0.10082	0.21731	-0.86294	-4.4988	0	0	6.8333e-06	4.2961e-05	-0.97112	-5.0683	0	0	4.0128e-07	3.6175e-06
BHLHE22_TWIST1_Methyltrans_domain_LIB-1	16	-1.0184	-7.9486	0	0	1.8866e-15	4.311e-15	0.028469	0.22223	0.75726	0.8234	0.82413	0.93019	-1.1789	-9.201	0	0	3.5449e-20	1.6468e-19	-0.55525	-4.3339	0	0	1.4649e-05	8.7968e-05	-0.056861	-0.44383	0.27351	0.36438	0.65717	0.76789	-0.27263	-2.1283	0.0047014	0.010925	0.033311	0.085655
BHLHE22_NEG_CONTROL_Methyltrans_domain_LIB-1	8	-0.8283	-5.2893	0	0	1.2281e-07	1.5989e-07	0.02024	0.12928	0.89384	0.92487	0.89714	0.96022	-1.0866	-6.9373	0	0	3.9953e-12	8.2132e-12	-0.34607	-2.2101	0.00087509	0.0022927	0.027095	0.074451	-0.27089	-1.7294	0.016987	0.033668	0.083729	0.16657	-0.1999	-1.2771	0.081709	0.13036	0.20157	0.35249
PRB3_PRB1_RRM_domain_LIB-1	16	-1.7036	-11.536	0	0	8.6873e-31	5.7338e-30	-0.3745	-2.5535	0	0	0.010663	0.049108	-1.4974	-10.172	0	0	2.6551e-24	1.8499e-23	-0.66493	-4.5292	0	0	5.9204e-06	3.7648e-05	-0.63867	-4.3383	0	0	1.4358e-05	8.5344e-05	-0.37608	-2.5694	0.00053191	0.0015975	0.010187	0.03174
PRB3_PRB2_RRM_domain_LIB-1	16	-1.5132	-10.792	0	0	3.737e-27	1.9551e-26	-0.15725	-1.1232	0.016232	0.036308	0.26137	0.5436	-1.2418	-8.8638	0	0	7.7361e-19	3.086e-18	-0.49034	-3.5015	0	0	0.00046273	0.0020962	-0.44292	-3.1613	0.00018874	0.00063164	0.0015709	0.005882	-0.25721	-1.8376	0.0064345	0.014338	0.066114	0.14874
PRB3_PRB4_RRM_domain_LIB-1	16	-1.6372	-10.154	0	0	3.1862e-24	1.3674e-23	-0.4332	-2.7068	0	0	0.0067943	0.033067	-1.2183	-7.5975	0	0	3.0188e-14	7.6163e-14	-0.58179	-3.6334	0	0	0.00027966	0.0013229	-0.23005	-1.4361	0.0092828	0.019839	0.15099	0.26232	-0.17969	-1.1266	0.037938	0.066889	0.25991	0.42449
PRB3_NEG_CONTROL_RRM_domain_LIB-1	8	-1.3688	-6.5696	0	0	5.0447e-11	8.2946e-11	-0.24879	-1.2011	0.0041009	0.010878	0.22971	0.50528	-1.2353	-5.9431	0	0	2.7963e-09	4.3662e-09	-0.59428	-2.8641	0	0	0.0041822	0.01493	-0.19098	-0.92028	0.07651	0.12402	0.35743	0.49892	-0.02439	-0.1181	0.9144	0.9369	0.90599	0.94524
ZNF454_NEG_CONTROL_KRAB_domain_LIB-3	8	-0.75845	-3.8231	0	0	0.00013177	0.00014655	0.099751	0.50324	0.30058	0.41023	0.6148	0.82435	-0.91357	-4.6042	0	0	4.1399e-06	4.8274e-06	-0.08586	-0.43309	0.48686	0.57859	0.66495	0.81568	0.092781	0.46778	0.73747	0.80112	0.63994	0.75399	0.0094773	0.047841	0.81258	0.85737	0.96184	0.97821
AIRE_NEG_CONTROL_BAH_domain_LIB-1	8	-1.3675	-8.3052	0	0	9.9657e-17	2.5024e-16	-0.24387	-1.4816	0.00465	0.012144	0.13845	0.37063	-1.1992	-7.2846	0	0	3.2266e-13	7.3271e-13	-0.37825	-2.2979	0.0002917	0.00084472	0.021566	0.061769	-0.35666	-2.1665	0.0026081	0.0066463	0.030276	0.073272	-0.40658	-2.4704	0.00060055	0.0017785	0.013498	0.040234
PRMT3_NEG_CONTROL_Methyltrans_domain_LIB-1	8	-0.66604	-3.9189	0	0	8.8965e-05	9.9576e-05	0.20897	1.2299	0.020813	0.045068	0.21873	0.49012	-0.83081	-4.8881	0	0	1.0182e-06	1.2431e-06	-0.36008	-2.1186	0.00051476	0.0014205	0.034126	0.089871	-0.18925	-1.1132	0.078586	0.12682	0.26564	0.40185	-0.40869	-2.4055	0.00058339	0.0017351	0.016149	0.046859
LTBP4_NEG_CONTROL_KH_domain_LIB-1	1	-3.7048	-5.0828	0	0	3.7183e-07	4.6855e-07	-4.1709	-5.7243	0	0	1.0387e-08	1.1026e-07	-4.6752	-6.4163	0	0	1.3963e-10	2.472e-10	-4.183	-5.7407	0	0	9.4295e-09	8.3901e-08	-3.6054	-4.9476	0	0	7.5142e-07	5.6289e-06	-3.9485	-5.4168	0	0	6.069e-08	6.1036e-07
LTBP4_NEG_CONTROL_RRM_domain_LIB-1	1	-4.5222	-6.2683	0	0	3.6498e-10	5.6228e-10	-4.1668	-5.7759	0	0	7.6554e-09	8.2089e-08	-4.671	-6.4748	0	0	9.4926e-11	1.707e-10	-4.1789	-5.7924	0	0	6.9373e-09	6.3074e-08	-3.468	-4.8064	0	0	1.5366e-06	1.0935e-05	-3.8408	-5.3218	0	0	1.0273e-07	1.0037e-06
ARMCX4_NEG_CONTROL_KH_domain_LIB-1	1	-4.5648	-6.417	0	0	1.3894e-10	2.2101e-10	-4.2094	-5.9176	0	0	3.2662e-09	3.6677e-08	-4.7136	-6.6265	0	0	3.4379e-11	6.4518e-11	-3.0362	-4.2666	0	0	1.9846e-05	0.00011701	-2.4414	-3.4306	0	0	0.00060225	0.0025125	-2.1314	-2.9948	0	0	0.0027466	0.010183
ARMCX4_NEG_CONTROL_RRM_domain_LIB-1	1	-4.5061	-6.4137	0	0	1.4198e-10	2.2559e-10	-4.0937	-5.8268	0	0	5.6498e-09	6.1718e-08	-4.4359	-6.3133	0	0	2.7309e-10	4.6873e-10	-2.7355	-3.8919	0	0	9.9467e-05	0.00051851	-3.3542	-4.7733	0	0	1.8124e-06	1.2711e-05	-3.535	-5.0293	0	0	4.9233e-07	4.3806e-06
FOXF2_NEG_CONTROL_Forkhead_domain_LIB-3	7	-0.83811	-3.8402	5.1476e-05	5.6012e-05	0.00012295	0.00013688	0.062288	0.28542	0.56961	0.66916	0.77532	0.90783	-0.98622	-4.5187	0	0	6.2213e-06	7.1557e-06	-0.20088	-0.92045	0.07977	0.12504	0.35734	0.55204	0.1877	0.86007	0.34823	0.44477	0.38975	0.53022	-0.36299	-1.6634	0.0060398	0.013549	0.096234	0.20048
KMT2B_NEG_CONTROL_RRM_domain_LIB-1	4	-1.2423	-4.8643	1.7159e-05	1.8957e-05	1.1487e-06	1.4097e-06	-0.54712	-2.1422	0.00010295	0.00038071	0.032175	0.1264	-1.0083	-3.9481	0	0	7.8775e-05	8.5366e-05	-0.1451	-0.56815	0.34609	0.4381	0.56993	0.74508	-0.20874	-0.8173	0.1885	0.26743	0.41376	0.55396	-0.50669	-1.984	0.0045299	0.010554	0.04726	0.11344
NCOR2_NCOR1_Myb_domain_LIB-3B	16	-2.8058	-16.947	0	0	2.0114e-64	5.6223e-63	-0.85055	-5.1669	0	0	2.3795e-07	2.1601e-06	-2.0583	-12.486	0	0	8.9202e-36	1.5801e-34	-0.77798	-4.7268	0	0	2.2805e-06	1.5285e-05	-1.7977	-10.875	0	0	1.5097e-27	9.0708e-26	-1.3178	-8.0085	0	0	1.161e-15	3.2376e-14
NCOR2_NEG_CONTROL_Myb_domain_LIB-3B	8	-0.9439	-4.9505	0	0	7.4006e-07	9.1651e-07	0.24293	1.2754	0.0061599	0.015588	0.20218	0.46562	-1.1349	-5.9511	0	0	2.6635e-09	4.1683e-09	-0.066246	-0.34772	0.62773	0.70653	0.72805	0.85468	-0.86362	-4.5176	0	0	6.2539e-06	3.9768e-05	-0.74762	-3.9248	0	0	8.6797e-05	0.00047902
POMK_NEG_CONTROL_Kinase_domain_LIB-2A	8	-1.1165	-4.9515	0	0	7.3627e-07	9.1201e-07	0.13875	0.61883	0.13603	0.21679	0.53603	0.77847	-1.2218	-5.4179	0	0	6.0294e-08	8.1795e-08	0.201	0.89687	0.0042725	0.0094015	0.36979	0.56499	0.54554	2.4336	0.00039465	0.0012406	0.014949	0.040923	0.1467	0.6555	0.083391	0.13262	0.51214	0.6736
SH2B2_SH2B1_phospatase_domain_LIB-2B	13	-1.1168	-8.4597	0	0	2.6802e-17	7.0487e-17	-0.20603	-1.5643	0.0029684	0.0082029	0.11775	0.33234	-0.96358	-7.3087	0	0	2.6972e-13	6.174e-13	-0.44037	-3.3414	0	0	0.00083344	0.0035455	-0.39451	-2.9875	0.00015443	0.00052755	0.0028124	0.0098355	-0.15019	-1.1424	0.10027	0.15514	0.25329	0.41675
SH2B2_SH2B3_phospatase_domain_LIB-2B	15	-0.81381	-6.0738	0	0	1.2488e-09	1.8485e-09	-0.027535	-0.20563	0.56247	0.66352	0.83708	0.93671	-0.87309	-6.5167	0	0	7.1859e-11	1.3083e-10	-0.15721	-1.1739	0.039945	0.068521	0.24042	0.42052	0.14618	1.0913	0.33876	0.43515	0.27512	0.41245	-0.14523	-1.0852	0.076458	0.12304	0.27785	0.4451
SH2B2_NEG_CONTROL_phospatase_domain_LIB-2B	8	-0.68399	-3.3391	0	0	0.00084042	0.00090796	0.62725	3.0632	0	0	0.0021901	0.011929	-0.86552	-4.225	0	0	2.3891e-05	2.6557e-05	0.097444	0.47581	0.1443	0.20936	0.63421	0.79556	-0.36033	-1.7583	0.0023164	0.0059708	0.078697	0.15889	-0.011949	-0.058357	0.98713	0.99075	0.95346	0.9725
PIK3C3_NEG_CONTROL_Kinase_domain_LIB-2A	8	-4.2956	-17.878	0	0	1.7452e-71	5.948e-70	-2.9339	-12.289	0	0	1.035e-34	5.3619e-33	-2.6782	-11.277	0	0	1.7087e-29	1.9356e-28	-2.8915	-12.121	0	0	8.133e-34	3.6461e-32	-2.7143	-11.358	0	0	6.7685e-30	4.8106e-28	-2.7674	-11.675	0	0	1.7166e-31	1.6007e-29
USP29_USP37_phospatase_domain_LIB-2B	15	-0.76264	-4.0533	0	0	5.0497e-05	5.7189e-05	-0.79635	-4.2228	0	0	2.4132e-05	0.00017493	-0.99716	-5.2966	0	0	1.1798e-07	1.5587e-07	-0.55765	-2.9621	0	0	0.0030556	0.011317	-0.45149	-2.394	0	0	0.016667	0.044836	-0.39033	-2.0787	0	0	0.037649	0.094098
USP29_NEG_CONTROL_phospatase_domain_LIB-2B	8	-1.3098	-7.7169	0	0	1.1918e-14	2.5442e-14	0.36218	2.1434	5.1476e-05	0.00020053	0.032078	0.12613	-0.85283	-5.0395	0	0	4.667e-07	5.8399e-07	-0.023979	-0.14185	0.98948	0.99186	0.8872	0.94533	0.26404	1.5614	0.12675	0.19088	0.11842	0.21839	0.068787	0.40727	0.38459	0.47462	0.68381	0.80619
USP29_USP26_phospatase_domain_LIB-2B	16	-1.1914	-8.8763	0	0	6.9143e-19	2.0544e-18	0.064053	0.47843	0.38114	0.49373	0.63235	0.83337	-0.90147	-6.7264	0	0	1.7397e-11	3.3566e-11	-0.1146	-0.85578	0.16628	0.23674	0.39212	0.58627	0.061647	0.46012	0.91392	0.93831	0.64543	0.75838	-0.20198	-1.5096	0.021688	0.041092	0.13115	0.25532
TBC1D2_NEG_CONTROL_phospatase_domain_LIB-2B	7	-0.71976	-3.7012	0.00018874	0.00020232	0.00021459	0.00023643	0.26088	1.3435	0.0079959	0.019596	0.1791	0.43351	-1.1429	-5.8674	0	0	4.4262e-09	6.7546e-09	0.13374	0.68869	0.076338	0.12047	0.49102	0.68072	-0.18554	-0.95306	0.11349	0.17405	0.34056	0.48098	-0.27107	-1.3967	0.03092	0.056076	0.16251	0.30148
TBC1D2_TBC1D2B_phospatase_domain_LIB-2B	16	-0.93581	-7.6923	0	0	1.4446e-14	3.0666e-14	0.097265	0.80238	0.16199	0.24989	0.42234	0.69455	-0.74522	-6.1378	0	0	8.3678e-10	1.372e-09	-0.16492	-1.3594	0.040511	0.069451	0.17403	0.3305	-0.53921	-4.4157	0	0	1.0066e-05	6.1558e-05	-0.42325	-3.4958	0.00024022	0.00079365	0.00047267	0.0021785
ZNF133_NEG_CONTROL_KRAB_domain_LIB-3	8	-1.5539	-8.7611	0	0	1.9337e-18	5.5432e-18	0.017416	0.098334	0.91874	0.94251	0.92167	0.96949	-1.1825	-6.6727	0	0	2.5121e-11	4.7728e-11	-0.1487	-0.83952	0.17246	0.24434	0.40118	0.59508	-0.24579	-1.3872	0.028826	0.053452	0.1654	0.28148	-0.46875	-2.6469	5.1476e-05	0.00020492	0.0081227	0.026118
SMYD2_SMYD5_SET_domain_LIB-1	16	-1.7671	-12.378	0	0	3.4218e-35	2.9155e-34	-0.38505	-2.7077	0	0	0.0067753	0.032988	-1.3021	-9.1461	0	0	5.9039e-20	2.6756e-19	-0.55989	-3.9363	0	0	8.2758e-05	0.00043626	-0.17629	-1.2393	0.026596	0.049863	0.21523	0.34432	-0.42799	-3.0126	0.00022306	0.00074691	0.0025904	0.0096838
SMYD2_NEG_CONTROL_SET_domain_LIB-1	8	-1.1598	-5.5729	0	0	2.5056e-08	3.4123e-08	-0.26745	-1.29	0.0022478	0.006431	0.19706	0.45838	-1.3446	-6.4541	0	0	1.0883e-10	1.9459e-10	-0.59467	-2.8632	0	0	0.004194	0.014964	-0.60371	-2.8937	0	0	0.003807	0.012799	-0.35362	-1.7107	0.0025051	0.0062715	0.087143	0.18512
ZNF766_NEG_CONTROL_KRAB_domain_LIB-3	7	-1.361	-6.6344	0	0	3.2572e-11	5.4345e-11	-0.1885	-0.92107	0.044355	0.085582	0.35701	0.64021	-1.2527	-6.1119	0	0	9.843e-10	1.6035e-09	-0.1529	-0.74728	0.19029	0.26534	0.45489	0.64758	-0.46875	-2.2863	0.0014242	0.0039439	0.022237	0.05694	-0.32861	-1.6071	0.011084	0.0229	0.10802	0.21896
ZBTB16_NEG_CONTROL_BTB_domain_LIB-3B	8	-1.2157	-7.1585	0	0	8.1541e-13	1.5236e-12	-0.15153	-0.89432	0.073267	0.12977	0.37115	0.65076	-0.92475	-5.4539	0	0	4.9279e-08	6.7418e-08	-0.31388	-1.8521	0.0024194	0.0056558	0.064013	0.15051	-0.33034	-1.9463	0.0048387	0.011271	0.051624	0.1133	-0.0094836	-0.056036	0.96714	0.97626	0.95531	0.97361
ZBTB16_NEG_CONTROL_BTB_POZ_domain_LIB-1	8	-0.96645	-5.5894	0	0	2.2785e-08	3.1095e-08	0.13089	0.75962	0.16119	0.24905	0.44748	0.71438	-0.89074	-5.1574	0	0	2.5038e-07	3.2131e-07	0.05451	0.31633	0.36143	0.45392	0.75175	0.86962	0.022191	0.12853	0.85873	0.89762	0.89773	0.93469	-0.14545	-0.84518	0.20832	0.28732	0.39801	0.57175
ZBTB16_ZBTB32_BTB_POZ_domain_LIB-1	16	-1.0269	-8.4827	0	0	2.201e-17	5.8228e-17	-0.11862	-0.98089	0.05314	0.099678	0.32665	0.61222	-1.1377	-9.3979	0	0	5.5648e-21	2.797e-20	-0.37721	-3.1182	0.00015443	0.00047071	0.0018195	0.007117	-0.0025521	-0.021095	0.58632	0.67164	0.98317	0.98864	-0.39647	-3.2802	0.00036033	0.0011281	0.0010374	0.0043683
ZBTB16_ZBTB32_BTB_domain_LIB-3B	16	-1.0269	-8.4827	0	0	2.201e-17	5.8228e-17	-0.11862	-0.98089	0.05314	0.099678	0.32665	0.61222	-1.1377	-9.3979	0	0	5.5648e-21	2.797e-20	-0.37721	-3.1182	0.00015443	0.00047071	0.0018195	0.007117	-0.0025521	-0.021095	0.58632	0.67164	0.98317	0.98864	-0.39647	-3.2802	0.00036033	0.0011281	0.0010374	0.0043683
POU3F2_NEG_CONTROL_Methyltrans_domain_LIB-1	6	-1.2313	-6.2296	0	0	4.6765e-10	7.1441e-10	-0.18276	-0.92568	0.062732	0.11439	0.35461	0.63831	-1.4067	-7.1153	0	0	1.1169e-12	2.4199e-12	-0.61264	-3.1015	0	0	0.0019256	0.0074691	-0.28706	-1.4529	0.0314	0.057538	0.14624	0.25613	0.11814	0.59878	0.21743	0.29774	0.54932	0.70489
POU3F2_POU3F3_Methyltrans_domain_LIB-1	12	-1.6458	-11.616	0	0	3.4326e-31	2.3235e-30	-0.31386	-2.2191	0.00017159	0.00061087	0.026479	0.10803	-1.4855	-10.492	0	0	9.3977e-26	7.6017e-25	-0.97623	-6.8962	0	0	5.3412e-12	6.6799e-11	-0.16923	-1.1962	0.053226	0.090688	0.2316	0.36259	0.0019638	0.013892	0.83912	0.87854	0.98892	0.99386
SNTB1_NEG_CONTROL_phospatase_domain_LIB-2B	8	-1.2361	-7.4643	0	0	8.3748e-14	1.6764e-13	0.08549	0.51657	0.38193	0.49431	0.60546	0.82079	-1.0029	-6.0578	0	0	1.3797e-09	2.2193e-09	0.29798	1.8007	0	0	0.071753	0.16555	0.23961	1.4477	0.1728	0.24861	0.14769	0.25798	0.07016	0.42401	0.3766	0.46658	0.67156	0.79707
ZNF385D_ZNF385C_U1_ZF_domain_LIB-3	15	-1.4209	-9.0341	0	0	1.6535e-19	5.1291e-19	-0.0052174	-0.033478	0.81774	0.87053	0.97329	0.99046	-1.1388	-7.2749	0	0	3.4665e-13	7.8502e-13	-0.45892	-2.938	0	0	0.0033038	0.012129	0.26427	1.695	0.032224	0.058835	0.090076	0.17646	0.15669	1.0079	0.0088023	0.018682	0.31348	0.4883
ZNF385D_ZNF385B_U1_ZF_domain_LIB-3	16	-0.69138	-5.5061	0	0	3.6685e-08	4.9365e-08	-0.0042604	-0.03397	0.83065	0.88042	0.9729	0.99034	-1.0446	-8.3057	0	0	9.9243e-17	3.1771e-16	0.098763	0.78792	0.045522	0.076954	0.43074	0.62431	0.1767	1.4079	0.21148	0.29408	0.15916	0.27337	-0.070533	-0.5634	0.44312	0.53291	0.57316	0.72452
ZNF385D_NEG_CONTROL_U1_ZF_domain_LIB-3	8	-1.0374	-5.7716	0	0	7.8524e-09	1.1042e-08	0.26685	1.4921	0.0021963	0.0063085	0.13568	0.36584	-0.95318	-5.311	0	0	1.0902e-07	1.4457e-07	-0.10204	-0.56994	0.38365	0.47638	0.56872	0.74391	-0.40012	-2.223	0.00092656	0.0026899	0.026214	0.065232	-0.28483	-1.5939	0.014345	0.028753	0.11096	0.22357
ZNF385D_NEG_CONTROL_C2_H2_ZF_domain_LIB-3	8	-1.1681	-5.932	0	0	2.9918e-09	4.3153e-09	0.45227	2.3212	0	0	0.020275	0.085468	-0.88529	-4.5178	0	0	6.2483e-06	7.186e-06	0.011986	0.061405	0.68756	0.7562	0.95104	0.97836	0.068441	0.34961	0.87342	0.90736	0.72663	0.8211	0.025567	0.13141	0.68459	0.75194	0.89545	0.94022
AUTS2_FBRS_RRM_domain_LIB-1	12	-0.29244	-2.2175	0.0096088	0.0098194	0.026592	0.027396	0.1924	1.4589	0.012114	0.028027	0.1446	0.3798	-0.82565	-6.2603	0	0	3.8421e-10	6.495e-10	-0.1814	-1.3754	0.039413	0.067708	0.169	0.32362	-0.87452	-6.6289	0	0	3.3827e-11	4.6996e-10	-0.63714	-4.8312	0	0	1.3569e-06	1.1107e-05
AUTS2_NEG_CONTROL_RRM_domain_LIB-1	8	-0.83428	-4.7898	0	0	1.6694e-06	2.032e-06	0.38327	2.2024	1.7159e-05	6.9662e-05	0.027634	0.11192	-0.68002	-3.9057	0	0	9.3941e-05	0.00010149	0.22339	1.2836	0.0013898	0.0034719	0.19927	0.36629	0.14405	0.82732	0.48679	0.58211	0.40806	0.54925	0.17367	0.99824	0.042931	0.074631	0.31816	0.49348
PHF21A_NEG_CONTROL_RRM_domain_LIB-1	3	-1.0804	-3.3879	1.7159e-05	1.8957e-05	0.00070443	0.00076323	0.053603	0.16811	0.74381	0.81364	0.8665	0.94763	-0.91883	-2.8814	0	0	0.0039595	0.004068	-0.55779	-1.7491	0.0014756	0.0036721	0.08027	0.18182	-0.09691	-0.3039	0.53572	0.62632	0.76121	0.84678	-0.17946	-0.56284	0.33047	0.42039	0.57354	0.72492
ZNF45_NEG_CONTROL_KRAB_domain_LIB-3	8	-1.0641	-6.1257	0	0	9.0297e-10	1.3508e-09	0.1533	0.88378	0.096877	0.16325	0.37682	0.65516	-0.99639	-5.7383	0	0	9.5614e-09	1.407e-08	-0.063463	-0.36582	0.64935	0.72429	0.7145	0.8466	-0.032591	-0.18774	0.55673	0.64545	0.85108	0.90511	-0.25677	-1.4809	0.026733	0.049343	0.13864	0.26686
PAK5_PAK2_Kinase_domain_LIB-2A	8	-1.1146	-5.6491	0	0	1.6127e-08	2.2211e-08	0.026272	0.13414	0.83905	0.88651	0.89329	0.95919	-1.4004	-7.076	0	0	1.4842e-12	3.1824e-12	-0.30887	-1.5739	0.0028483	0.0065213	0.11552	0.24203	-0.26409	-1.3401	0.019526	0.038028	0.18022	0.30065	-0.10982	-0.56254	0.35259	0.44267	0.57375	0.7251
PAK5_PAK3_Kinase_domain_LIB-2A	8	-0.59909	-3.7971	3.4317e-05	3.7566e-05	0.00014639	0.00016235	-0.0034417	-0.021817	0.89139	0.92306	0.98259	0.99419	-0.57846	-3.6667	0	0	0.00024571	0.00026105	-0.16357	-1.0368	0.12874	0.19033	0.29983	0.49037	-0.53336	-3.3773	1.7159e-05	6.6711e-05	0.00073199	0.0029879	-0.25158	-1.5952	0.030285	0.055062	0.11068	0.22319
PAK5_STKLD1_Kinase_domain_LIB-2A	8	-1.0925	-6.3033	0	0	2.9133e-10	4.5212e-10	-0.0012572	-0.0072566	0.91175	0.93757	0.99421	0.9978	-1.2717	-7.3364	0	0	2.194e-13	5.076e-13	-0.28573	-1.6491	0.0062114	0.013085	0.099127	0.21436	-0.41343	-2.3851	0.0007035	0.0021118	0.017074	0.04574	-0.25902	-1.4953	0.025326	0.047066	0.13485	0.26066
PAK5_NEG_CONTROL_Kinase_domain_LIB-2A	4	-1.37	-6.2535	0	0	4.0135e-10	6.1586e-10	-0.25702	-1.1738	0.040992	0.080114	0.24048	0.51862	-0.79738	-3.6415	0	0	0.00027103	0.00028729	-0.54436	-2.4858	0.00068634	0.0018408	0.012926	0.039912	-0.36992	-1.6889	0.033099	0.060215	0.091233	0.17813	0.091299	0.41705	0.43739	0.52716	0.67664	0.80054
WDR60_NEG_CONTROL_RRM_domain_LIB-1	1	0.023238	0.067896	0.9866	0.9866	0.94587	0.94611	-0.45086	-1.3173	0.093377	0.15859	0.18773	0.4457	-0.60902	-1.7794	0.013315	0.01336	0.07517	0.075761	0.18025	0.52667	0.39998	0.49205	0.59843	0.7682	0.20413	0.59642	0.55995	0.64827	0.5509	0.68084	-0.17739	-0.51829	0.48004	0.56795	0.60426	0.74697
ZNF212_NEG_CONTROL_KRAB_domain_LIB-3	8	-0.88703	-5.815	0	0	6.0628e-09	8.595e-09	-0.12927	-0.84762	0.12368	0.19994	0.39665	0.67268	-1.006	-6.5949	0	0	4.255e-11	7.9177e-11	0.15602	1.0231	0.025069	0.045535	0.30625	0.49814	0.025893	0.16976	0.87987	0.91211	0.8652	0.91513	-0.086493	-0.56723	0.4763	0.56426	0.57056	0.72232
ZNF774_NEG_CONTROL_C2_H2_ZF_domain_LIB-3	7	-0.97426	-5.5261	1.7159e-05	1.8957e-05	3.2743e-08	4.4224e-08	0.19794	1.125	0.046757	0.089535	0.2606	0.54291	-0.904	-5.1308	0	0	2.8858e-07	3.6826e-07	0.17079	0.97072	0.026784	0.048224	0.33169	0.52522	0.0031486	0.017873	0.77184	0.82979	0.98574	0.99033	-0.047706	-0.27129	0.75019	0.80636	0.78617	0.87814
RNF114_NEG_CONTROL_C3_H_ZF_domain_LIB-3	8	-0.44825	-2.5227	0.001407	0.0014626	0.011646	0.012117	-0.22041	-1.2403	0.010518	0.024763	0.21487	0.48484	-0.82068	-4.6178	0	0	3.8787e-06	4.5314e-06	0.064989	0.36578	0.29731	0.38663	0.71453	0.8466	0.02422	0.13628	0.87009	0.90487	0.8916	0.93096	-0.42502	-2.3925	0.00036033	0.0011281	0.016736	0.048274
RBMY1F_RBMX_RRM_domain_LIB-1	4	-3.7882	-11.169	0	0	5.7765e-29	3.4057e-28	-2.4699	-7.285	0	0	3.2165e-13	5.0257e-12	-3.857	-11.372	0	0	5.7768e-30	6.843e-29	-2.9362	-8.6588	0	0	4.766e-18	9.7804e-17	-1.4983	-4.4205	0	0	9.8464e-06	6.0462e-05	-1.0173	-3.0025	0	0	0.0026778	0.0099591
RBMY1F_RBMXL1_RRM_domain_LIB-1	4	-1.2462	-3.0769	1.7159e-05	1.8957e-05	0.0020917	0.0022269	-0.011498	-0.02847	0.88236	0.91624	0.97729	0.99193	-1.0201	-2.5223	0	0	0.01166	0.011867	-0.34121	-0.84431	0.023627	0.04322	0.3985	0.59238	0.53235	1.3185	0.016953	0.033611	0.18733	0.30986	0.53503	1.3263	0.00012011	0.00042709	0.18474	0.33066
RBMY1F_NEG_CONTROL_RRM_domain_LIB-1	2	-1.4642	-3.865	0	0	0.0001111	0.00012395	0.30126	0.80814	0.085329	0.14715	0.41901	0.69237	-1.0286	-2.7415	0	0	0.0061153	0.0062559	0.40516	1.0875	0.0048387	0.010487	0.2768	0.46415	-0.22196	-0.59115	0.33439	0.43039	0.55442	0.68327	0.25276	0.67938	0.12016	0.18133	0.4969	0.6612
RBMY1F_RBMY1A1_RRM_domain_LIB-1	1	-0.69998	-1.2389	0.080062	0.080853	0.21539	0.2178	-0.24319	-0.43042	0.26673	0.37332	0.66689	0.85477	-0.58089	-1.0281	0.013315	0.01336	0.3039	0.3049	0.81273	1.4384	0	0	0.15032	0.29592	-0.32584	-0.5767	0.32014	0.41527	0.56414	0.69152	0.35815	0.63386	0.1199	0.18106	0.52617	0.6855
ZNF100_NEG_CONTROL_H2_C2_ZF_domain_LIB-3	6	-0.86132	-3.7739	0	0	0.00016072	0.00017797	0.14065	0.61713	0.18725	0.28036	0.53715	0.77863	-1.399	-6.1162	0	0	9.586e-10	1.5636e-09	0.10802	0.47398	0.16946	0.24058	0.63551	0.79668	0.48539	2.1297	0.0070693	0.015656	0.033195	0.078946	0.081162	0.35638	0.38473	0.47474	0.72156	0.83429
ZNF230_NEG_CONTROL_KRAB_domain_LIB-3	4	-1.3754	-6.1034	0	0	1.0385e-09	1.5457e-09	-0.10208	-0.4539	0.3926	0.50493	0.6499	0.84319	-1.4845	-6.5867	0	0	4.4966e-11	8.3513e-11	0.087366	0.38856	0.36196	0.45444	0.6976	0.83714	0.079423	0.35306	0.82797	0.87456	0.72404	0.8192	0.11853	0.52739	0.31882	0.40806	0.59793	0.74198
PLPP4_PLPP5_phospatase_domain_LIB-2B	16	-0.92412	-7.3359	0	0	2.2023e-13	4.2769e-13	-0.0073611	-0.058481	0.79271	0.85136	0.95337	0.98366	-1.1263	-8.9384	0	0	3.9498e-19	1.6343e-18	-0.088027	-0.69933	0.31706	0.40759	0.48435	0.67587	-0.10842	-0.86078	0.10685	0.16541	0.38936	0.52994	-0.23999	-1.9075	0.009094	0.019245	0.056458	0.13083
PLPP4_NEG_CONTROL_phospatase_domain_LIB-2B	8	-0.73408	-4.3904	0	0	1.1312e-05	1.3199e-05	0.29969	1.7934	0.00060055	0.0019575	0.07291	0.23805	-0.80615	-4.8216	0	0	1.4241e-06	1.7187e-06	0.11129	0.66596	0.10051	0.15337	0.50544	0.69229	0.41901	2.507	0.0089224	0.019163	0.012174	0.034569	0.027676	0.16566	0.66853	0.73869	0.86843	0.925
UBOX5_NEG_CONTROL_C3_H_ZF_domain_LIB-3	4	-1.0298	-4.843	6.8634e-05	7.4377e-05	1.2786e-06	1.5645e-06	-0.19087	-0.89774	0.12498	0.20186	0.36932	0.64955	-0.73056	-3.4362	0	0	0.00058998	0.00061865	-0.059112	-0.27805	0.76009	0.8167	0.78098	0.88629	-0.57031	-2.6816	0.0026596	0.0067553	0.0073261	0.022401	-0.42642	-2.0058	0.013984	0.028108	0.044873	0.10869
ZFHX3_ZFHX4_RRM_domain_LIB-1	16	-1.4387	-10.399	0	0	2.4946e-25	1.1631e-24	-0.1632	-1.1832	0.013315	0.030509	0.23673	0.51403	-1.3259	-9.5939	0	0	8.478e-22	4.6264e-21	-0.57654	-4.1765	0	0	2.9599e-05	0.0001697	-0.7934	-5.7307	0	0	9.9993e-09	1.0135e-07	-0.74845	-5.4289	0	0	5.6708e-08	5.7477e-07
ZFHX3_NEG_CONTROL_RRM_domain_LIB-1	8	-1.5126	-9.1562	0	0	5.3733e-20	1.7311e-19	0.20079	1.2162	0.026321	0.055239	0.2239	0.49748	-1.1543	-6.9901	0	0	2.7475e-12	5.7423e-12	-0.34267	-2.0754	0.0010467	0.0026949	0.037952	0.098261	-0.43317	-2.6228	0.00036033	0.0011413	0.0087205	0.026076	-0.37855	-2.293	0.001304	0.0035439	0.021846	0.060613
FAM86B1_EEF2KMT_Methyltrans_domain_LIB-1	8	-2.5902	-9.7314	0	0	2.2158e-22	8.4048e-22	-0.52787	-2.0015	0	0	0.045334	0.16523	-2.3157	-8.7319	0	0	2.5048e-18	9.403e-18	-1.2709	-4.8102	0	0	1.5077e-06	1.0331e-05	-1.4697	-5.5413	0	0	3.002e-08	2.8588e-07	-1.204	-4.5669	0	0	4.9491e-06	3.583e-05
FAM86B1_FAM86B2_Methyltrans_domain_LIB-1	6	-2.2009	-8.78	0	0	1.6349e-18	4.7194e-18	-0.43643	-1.7465	0	0	0.080725	0.25596	-1.5673	-6.2671	0	0	3.6773e-10	6.2319e-10	-1.0994	-4.3963	0	0	1.1013e-05	6.7315e-05	-0.26699	-1.0683	0.043171	0.075726	0.2854	0.42329	-0.44158	-1.7678	0.0015271	0.0040593	0.077095	0.16831
FAM86B1_NEG_CONTROL_Methyltrans_domain_LIB-1	4	-1.6296	-6.5249	0	0	6.804e-11	1.1075e-10	0.014309	0.057331	0.95631	0.9676	0.95428	0.98396	-1.455	-5.8271	0	0	5.64e-09	8.4825e-09	-0.34222	-1.371	0.023198	0.042576	0.17037	0.32517	-0.36249	-1.452	0.035861	0.064616	0.14651	0.25648	0.013891	0.055659	0.85681	0.89233	0.95561	0.97383
FOXN2_FOXN3_Forkhead_domain_LIB-3	16	-2.8921	-16.808	0	0	2.123e-63	5.6241e-62	-1.8066	-10.592	0	0	3.2457e-26	1.1193e-24	-2.3901	-14	0	0	1.5515e-44	4.3788e-43	-0.72649	-4.296	0	0	1.7392e-05	0.00010348	-1.0807	-6.3597	0	0	2.0211e-10	2.5524e-09	-1.148	-6.7987	0	0	1.0555e-11	1.7779e-10
FOXN2_NEG_CONTROL_Forkhead_domain_LIB-3	8	-1.5718	-8.9941	0	0	2.3823e-19	7.3131e-19	-0.24051	-1.3767	0.0053706	0.013798	0.1686	0.41796	-1.1743	-6.7212	0	0	1.8027e-11	3.4725e-11	0.03742	0.2142	0.47992	0.57169	0.83039	0.91407	-0.50717	-2.9025	3.4317e-05	0.00013136	0.0037016	0.012508	-0.33117	-1.8958	0.0047529	0.011025	0.057988	0.13382
PROP1_NEG_CONTROL_Homeodomain_domain_LIB-3	8	-0.99854	-4.3547	0	0	1.3324e-05	1.5494e-05	0.24925	1.0916	0.0046671	0.012186	0.275	0.5595	-1.2525	-5.4548	0	0	4.9033e-08	6.7089e-08	-0.15094	-0.66029	0.16579	0.23612	0.50907	0.69555	0.50758	2.2223	0.0011153	0.0031785	0.026261	0.065335	0.065474	0.28713	0.40542	0.49524	0.77402	0.87061
MYT1L_NEG_CONTROL_phospatase_domain_LIB-2B	4	-0.54217	-2.5167	0.0095058	0.0097159	0.011847	0.012325	-0.58815	-2.7291	1.7159e-05	6.9662e-05	0.0063504	0.031101	-1.0969	-5.0895	0	0	3.5894e-07	4.5368e-07	-0.13851	-0.64297	0.37112	0.46374	0.52024	0.70453	-0.41232	-1.9128	0.020093	0.039033	0.05577	0.12058	-0.4052	-1.8813	0.018445	0.035702	0.059937	0.13725
ZNF638_MATR3_RRM_domain_LIB-1	16	-2.9435	-18.604	0	0	2.9922e-77	1.1823e-75	-0.75305	-4.8399	0	0	1.2992e-06	1.0901e-05	-2.1582	-13.796	0	0	2.7026e-43	7.1921e-42	-0.74942	-4.8177	0	0	1.4522e-06	9.963e-06	-0.77258	-4.9574	0	0	7.1453e-07	5.3976e-06	-0.34757	-2.2383	0.0011839	0.0032709	0.025201	0.068043
ZNF638_NEG_CONTROL_RRM_domain_LIB-1	8	-1.38	-8.2975	0	0	1.063e-16	2.6612e-16	0.24885	1.4981	0.0047358	0.012349	0.1341	0.36364	-0.88921	-5.3512	0	0	8.7352e-08	1.1688e-07	0.014588	0.087815	0.66608	0.73864	0.93002	0.96815	0.044505	0.26785	0.9889	0.99171	0.78881	0.86454	-0.039605	-0.23846	0.79508	0.84372	0.81152	0.89397
FOXC2_FOXC1_Forkhead_domain_LIB-3	15	-1.407	-9.9893	0	0	1.6985e-23	6.9712e-23	-0.1612	-1.1456	0.0062286	0.015728	0.25197	0.53316	-1.3188	-9.3661	0	0	7.5279e-21	3.7354e-20	-0.23495	-1.6697	0.0014756	0.0036721	0.094975	0.20704	-0.13649	-0.96972	0.050429	0.086696	0.33219	0.47247	-0.15048	-1.0697	0.065683	0.10777	0.28474	0.45372
FOXC2_NEG_CONTROL_Forkhead_domain_LIB-3	8	-1.1716	-7.514	0	0	5.7367e-14	1.1625e-13	-0.017741	-0.11385	0.76659	0.83066	0.90936	0.96483	-1.0899	-6.9917	0	0	2.7155e-12	5.6784e-12	-0.14011	-0.89911	0.203	0.28052	0.36859	0.56382	-0.05087	-0.32638	0.46863	0.56547	0.74414	0.83353	-0.05601	-0.3595	0.67481	0.74379	0.71922	0.83237
FOXC2_FOXS1_Forkhead_domain_LIB-3	15	-1.2963	-9.1493	0	0	5.7313e-20	1.8444e-19	-0.057942	-0.40954	0.28809	0.3966	0.68215	0.86169	-1.0978	-7.7537	0	0	8.926e-15	2.3754e-14	-0.32169	-2.2733	0	0	0.023008	0.065095	0.030884	0.21823	0.83696	0.88111	0.82725	0.88952	0.0020888	0.01477	0.80228	0.84936	0.98822	0.99333
U2AF1_NEG_CONTROL_RRM_domain_LIB-1	4	-4.1406	-11.101	0	0	1.2444e-28	7.1879e-28	-3.9215	-10.51	0	0	7.7558e-26	2.6279e-24	-3.3157	-8.9022	0	0	5.4766e-19	2.232e-18	-3.317	-8.8996	0	0	5.6046e-19	1.242e-17	-3.5688	-9.5647	0	0	1.1248e-21	4.1754e-20	-3.402	-9.1379	0	0	6.3687e-20	2.6231e-18
PAX4_NEG_CONTROL_Homeodomain_domain_LIB-3	8	-1.0512	-6.6646	0	0	2.6531e-11	4.461e-11	0.058282	0.37022	0.57071	0.66998	0.71121	0.87667	-0.89478	-5.678	0	0	1.3624e-08	1.973e-08	-0.030849	-0.19596	0.92699	0.94408	0.84464	0.92045	-0.00044424	-0.0028194	0.72874	0.79437	0.99775	0.99873	-0.15424	-0.9805	0.18114	0.25633	0.32684	0.50246
PIK3C2A_PIK3CB_Kinase_domain_LIB-2A	16	-0.92152	-7.2762	0	0	3.4339e-13	6.5864e-13	0.041846	0.33069	0.60261	0.69676	0.74088	0.88918	-1.1019	-8.6987	0	0	3.3578e-18	1.2433e-17	-0.087693	-0.69294	0.31968	0.41037	0.48834	0.67832	-0.65983	-5.2016	0	0	1.9757e-07	1.6184e-06	-0.34816	-2.7523	0.0011668	0.0032312	0.0059173	0.01986
PIK3C2A_PIK3CD_Kinase_domain_LIB-2A	16	-1.236	-8.4273	0	0	3.5375e-17	9.2121e-17	-0.077124	-0.52776	0.18185	0.27417	0.59766	0.81688	-1.1799	-8.0529	0	0	8.0833e-16	2.376e-15	-0.32106	-2.1958	0.0007035	0.0018807	0.028105	0.07673	-0.42896	-2.9255	0.00027454	0.0008941	0.0034387	0.011751	-0.70871	-4.8531	0	0	1.2152e-06	1.0103e-05
PIK3C2A_PIK3C2B_Kinase_domain_LIB-2A	16	-1.314	-9.9442	0	0	2.6719e-23	1.0829e-22	-0.13404	-1.0159	0.032412	0.065636	0.30968	0.59536	-1.5213	-11.508	0	0	1.2027e-30	1.5042e-29	-0.47566	-3.6037	0	0	0.00031366	0.0014665	-0.13238	-1.0028	0.066266	0.10945	0.31597	0.45496	-0.25249	-1.9145	0.0070522	0.015498	0.055557	0.12917
PIK3C2A_NEG_CONTROL_Kinase_domain_LIB-2A	8	-1.509	-8.5859	0	0	9.0134e-18	2.457e-17	0.23288	1.335	0.0092999	0.022282	0.18187	0.43808	-1.0069	-5.7563	0	0	8.5971e-09	1.2713e-08	-0.13686	-0.78392	0.21525	0.29473	0.43309	0.6264	0.014923	0.085384	0.81709	0.86534	0.93196	0.95708	-0.19899	-1.1416	0.083013	0.13213	0.2536	0.41722
PIK3C2A_PIK3CG_Kinase_domain_LIB-2A	12	-1.4972	-10.958	0	0	6.1005e-28	3.3541e-27	-0.062356	-0.45908	0.32994	0.44077	0.64618	0.84093	-1.0055	-7.3896	0	0	1.4727e-13	3.4615e-13	-0.32385	-2.3827	0.00080645	0.0021306	0.017184	0.051097	-0.3062	-2.2484	0.0029341	0.0073093	0.02455	0.061804	-0.15026	-1.1079	0.11582	0.17544	0.26791	0.43377
PITPNM1_NEG_CONTROL_phospatase_domain_LIB-2B	8	-0.60087	-3.935	3.4317e-05	3.7566e-05	8.3196e-05	9.3199e-05	0.1156	0.75711	0.22246	0.32231	0.44898	0.71538	-0.91806	-6.0118	0	0	1.8346e-09	2.9182e-09	-0.25411	-1.6641	0.015151	0.02919	0.096093	0.20897	0.26042	1.7055	0.13272	0.19856	0.088109	0.17336	0.11997	0.78577	0.15005	0.21882	0.432	0.60384
PITPNM1_PITPNM3_phospatase_domain_LIB-2B	16	-1.0619	-8.2681	0	0	1.3609e-16	3.3736e-16	-0.2096	-1.633	0.0036719	0.0098731	0.10248	0.30302	-0.84087	-6.5501	0	0	5.7491e-11	1.0571e-10	-0.34274	-2.67	0.00037749	0.0010771	0.0075844	0.025086	-0.36941	-2.8758	0.00094372	0.0027363	0.0040305	0.013443	-0.27445	-2.1392	0.0044784	0.010455	0.032421	0.083736
PITPNM1_PITPNM2_phospatase_domain_LIB-2B	16	-1.0893	-8.7745	0	0	1.7161e-18	4.944e-18	-0.08837	-0.71251	0.13233	0.21193	0.47615	0.73762	-1.1255	-9.0669	0	0	1.2249e-19	5.3614e-19	-0.64296	-5.1803	0	0	2.2157e-07	1.677e-06	-0.72676	-5.8468	0	0	5.0106e-09	5.3079e-08	-0.5069	-4.0885	6.8634e-05	0.0002623	4.341e-05	0.0002562
TRIM24_TRIM33_PHD_domain_LIB-1	15	-1.887	-10.683	0	0	1.2227e-26	6.1831e-26	-1.9414	-10.929	0	0	8.3715e-28	3.1477e-26	-1.271	-7.2351	0	0	4.6518e-13	1.0443e-12	-0.90018	-5.1223	0	0	3.0177e-07	2.2447e-06	-0.28717	-1.6357	0.00025738	0.00084222	0.10191	0.19419	-0.61352	-3.5032	0	0	0.00045962	0.0021285
TRIM24_NEG_CONTROL_PHD_domain_LIB-1	8	-1.0779	-6.0491	0	0	1.4569e-09	2.1444e-09	-0.28531	-1.6017	0.00092656	0.0029001	0.10923	0.31609	-1.1406	-6.4011	0	0	1.543e-10	2.7209e-10	-0.37297	-2.0937	0.00041181	0.0011636	0.036285	0.094413	-0.35087	-1.9688	0.0028998	0.0072361	0.048971	0.10874	-0.31505	-1.7692	0.0070693	0.015527	0.076855	0.16791
KCNV1_NEG_CONTROL_BTB_domain_LIB-3B	8	-0.88015	-5.4905	0	0	4.008e-08	5.3822e-08	0.095023	0.59284	0.32661	0.43683	0.55329	0.79042	-1.0761	-6.7129	0	0	1.9085e-11	3.6684e-11	0.092837	0.57921	0.16175	0.23128	0.56245	0.73878	-0.18281	-1.1403	0.086599	0.13773	0.25414	0.38885	-0.13384	-0.83508	0.24942	0.33305	0.40367	0.5774
KCNV1_NEG_CONTROL_BTB_POZ_domain_LIB-1	8	-1.1938	-7.5835	0	0	3.3647e-14	6.9195e-14	0.27303	1.7353	0.0016987	0.0050216	0.082682	0.26082	-1.2304	-7.8166	0	0	5.4269e-15	1.479e-14	0.037336	0.23729	0.48051	0.57233	0.81243	0.90446	0.099246	0.63069	0.70209	0.77291	0.52825	0.66186	0.12331	0.78378	0.13986	0.20625	0.43317	0.60467
SALL1_NEG_CONTROL_RRM_domain_LIB-1	3	-0.55849	-1.5373	0.018566	0.018883	0.12421	0.12613	-0.12691	-0.34936	0.36349	0.47514	0.72682	0.88414	-1.245	-3.4247	0	0	0.00061551	0.00064506	-1.0029	-2.7576	0	0	0.0058231	0.019981	-1.1576	-3.1771	0	0	0.0014874	0.0056145	-0.64767	-1.7832	0.0018531	0.0048043	0.074546	0.16358
BHLHA15_NEG_CONTROL_HLH_or_HLH_or_HMG_SOX_domain_domain_LIB-3	8	-1.3198	-8.3685	0	0	5.8357e-17	1.4963e-16	-0.15767	-1.0001	0.06371	0.11578	0.31725	0.60267	-1.1418	-7.2412	0	0	4.4484e-13	1.001e-12	-0.13897	-0.88149	0.20743	0.28545	0.37805	0.57347	-0.36574	-2.3194	0.002059	0.0053836	0.020375	0.052916	-0.33731	-2.1398	0.0039808	0.0094156	0.032373	0.083683
ZNF577_NEG_CONTROL_KRAB_domain_LIB-3	4	-1.4882	-5.7164	0	0	1.0881e-08	1.5154e-08	0.059081	0.22803	0.68171	0.76294	0.81962	0.92852	-1.4032	-5.3971	0	0	6.774e-08	9.1493e-08	-0.28431	-1.0967	0.057893	0.094669	0.27275	0.45929	-0.12103	-0.4665	0.39396	0.49228	0.64085	0.75498	-0.21362	-0.82502	0.19233	0.26961	0.40936	0.58357
ZNF568_NEG_CONTROL_KRAB_domain_LIB-3	8	-0.94876	-6.3202	0	0	2.6127e-10	4.0665e-10	-0.036513	-0.2434	0.61143	0.70423	0.8077	0.92303	-0.97347	-6.4855	0	0	8.841e-11	1.5945e-10	0.0199	0.13267	0.62083	0.7005	0.89446	0.9497	0.13333	0.88862	0.53406	0.62469	0.37421	0.51582	-0.12241	-0.81633	0.29612	0.38321	0.41431	0.58828
SOX4_NEG_CONTROL_Pumilio_domain_LIB-1	4	-2.5804	-8.5844	0	0	9.1313e-18	2.4868e-17	-1.8446	-6.1638	0	0	7.104e-10	8.4409e-09	-1.2992	-4.3771	0	0	1.2027e-05	1.3594e-05	-0.68288	-2.3022	6.8634e-05	0.00023041	0.021323	0.061187	-0.46136	-1.5542	0.011325	0.023626	0.12013	0.22104	-1.6418	-5.5336	0	0	3.1365e-08	3.2943e-07
SOX4_NEG_CONTROL_Methyltrans_domain_LIB-1	4	-1.3383	-4.5817	0	0	4.6129e-06	5.4927e-06	-1.7632	-6.0349	0	0	1.5901e-09	1.8424e-08	-0.9918	-3.3954	0	0	0.00068519	0.00071731	-0.78637	-2.6921	0	0	0.0071005	0.023746	-0.1219	-0.41733	0.39152	0.49008	0.67644	0.78234	-1.5092	-5.1667	0	0	2.3832e-07	2.2187e-06
CARD11_NEG_CONTROL_acetyltransf_domain_LIB-1	1	-1.6741	-3.5538	0	0	0.0003797	0.00041491	0.57209	1.2143	0.026682	0.055875	0.22462	0.49842	-0.3399	-0.72149	0.24007	0.24035	0.47061	0.47158	-0.37072	-0.78691	0.28004	0.36742	0.43133	0.6247	-0.7927	-1.6827	0.06673	0.11006	0.092435	0.17978	-0.45348	-0.96255	0.19991	0.27807	0.33577	0.51214
SAT1_NEG_CONTROL_acetyltransf_domain_LIB-1	8	-0.71087	-4.0429	0	0	5.2791e-05	5.977e-05	0.014461	0.082263	0.94472	0.95987	0.93444	0.97645	-0.90275	-5.1337	0	0	2.8415e-07	3.6285e-07	-0.019361	-0.11014	0.96815	0.97543	0.9123	0.95903	-0.003913	-0.022253	0.70887	0.7781	0.98225	0.98835	-0.10069	-0.57293	0.39834	0.48849	0.56669	0.71962
SAT1_SAT2_acetyltransf_domain_LIB-1	16	-1.255	-10.325	0	0	5.446e-25	2.4652e-24	0.066318	0.54596	0.36181	0.47347	0.58509	0.8088	-1.2331	-10.146	0	0	3.4485e-24	2.3714e-23	-0.2285	-1.8809	0.007138	0.014894	0.059983	0.14263	-0.23005	-1.8931	0.0092828	0.019839	0.05834	0.12484	-0.085859	-0.70694	0.33167	0.4215	0.4796	0.64649
TRIM33_NEG_CONTROL_BAH_domain_LIB-1	8	-1.3725	-7.6594	0	0	1.8677e-14	3.9261e-14	-1.2905	-7.1776	0	0	7.0928e-13	1.0835e-11	-0.92931	-5.2042	0	0	1.9486e-07	2.5195e-07	-0.80347	-4.4917	0	0	7.065e-06	4.4417e-05	-0.36658	-2.0495	0.002059	0.0053836	0.040412	0.093146	-0.43813	-2.4594	0.00025738	0.00083682	0.013918	0.04129
ANP32B_ANP32A_NOA36_ZF_domain_LIB-3	16	-1.5457	-11.671	0	0	1.7857e-31	1.2279e-30	-0.59273	-4.4962	0	0	6.9189e-06	5.3444e-05	-1.485	-11.229	0	0	2.9233e-29	3.2545e-28	-0.83982	-6.3619	0	0	1.9924e-10	2.1345e-09	-0.4134	-3.1317	0.00036033	0.0011413	0.0017377	0.0064326	-0.21976	-1.6763	0.014139	0.028399	0.093681	0.19612
ANP32B_NEG_CONTROL_NOA36_ZF_domain_LIB-3	8	-1.481	-7.752	0	0	9.046e-15	1.954e-14	-0.09697	-0.50915	0.23766	0.34072	0.61065	0.82295	-1.2378	-6.4894	0	0	8.6181e-11	1.556e-10	-0.37912	-1.9899	0.0002917	0.00084472	0.046603	0.11575	-0.14521	-0.76183	0.15187	0.22319	0.44616	0.58513	0.049008	0.25752	0.5106	0.59623	0.79678	0.88459
CNKSR2_IPCEF1_phospatase_domain_LIB-2B	16	-1.4287	-11.808	0	0	3.5481e-32	2.5497e-31	-0.04741	-0.39362	0.37529	0.48756	0.69386	0.86796	-0.81316	-6.7463	0	0	1.517e-11	2.9397e-11	0.042094	0.3496	0.27917	0.36644	0.72664	0.8544	0.36086	2.9963	0.0061084	0.013798	0.0027324	0.0095958	0.23328	1.9393	0.0019904	0.0051068	0.052462	0.12334
CNKSR2_CNKSR1_phospatase_domain_LIB-2B	16	-1.5066	-13.103	0	0	3.1642e-39	3.4534e-38	0.11588	1.0098	0.093617	0.15895	0.3126	0.59847	-0.80369	-7.001	0	0	2.5411e-12	5.3234e-12	-0.075016	-0.65363	0.42167	0.51484	0.51335	0.69943	0.057974	0.50502	0.94343	0.95981	0.61355	0.73255	0.078286	0.68234	0.17684	0.25118	0.49502	0.65974
CNKSR2_NEG_CONTROL_phospatase_domain_LIB-2B	8	-0.83418	-4.7329	0	0	2.2134e-06	2.6785e-06	-0.0070377	-0.039938	0.85842	0.90057	0.96814	0.98899	-0.74669	-4.237	0	0	2.2657e-05	2.5226e-05	0.031073	0.17634	0.5284	0.61683	0.86003	0.92905	0.43707	2.4804	0.0060741	0.013734	0.013124	0.03679	0.014845	0.084256	0.7697	0.82286	0.93285	0.96175
ALK_ROS1_Kinase_domain_LIB-2A	12	-1.425	-9.2707	0	0	1.8499e-20	6.1518e-20	-0.067435	-0.43988	0.29677	0.40634	0.66003	0.85046	-1.1089	-7.2257	0	0	4.9858e-13	1.1159e-12	-0.35095	-2.2885	0.00046328	0.0012987	0.022108	0.063067	0.37959	2.4764	0.0060055	0.013605	0.013273	0.037064	-0.15122	-0.98703	0.11385	0.1731	0.32363	0.49937
ALK_LTK_Kinase_domain_LIB-2A	16	-0.89011	-7.2155	0	0	5.3723e-13	1.0144e-12	-0.091511	-0.74216	0.1205	0.19587	0.45799	0.72331	-0.97478	-7.902	0	0	2.7447e-15	7.6959e-15	-0.57678	-4.6753	0	0	2.9347e-06	1.9414e-05	-0.11082	-0.89835	0.10218	0.15937	0.369	0.51039	-0.15467	-1.2549	0.068857	0.11239	0.20951	0.36329
ALK_IGF1R_Kinase_domain_LIB-2A	12	-1.5431	-9.3833	0	0	6.3956e-21	2.2114e-20	-0.26418	-1.6113	0.00078929	0.0025061	0.10712	0.31232	-1.5012	-9.135	0	0	6.5409e-20	2.9505e-19	-0.18933	-1.155	0.031332	0.055058	0.24808	0.42917	0.11923	0.72728	0.5435	0.63331	0.46705	0.60516	-0.28087	-1.7147	0.0048559	0.011226	0.086401	0.18384
ALK_NEG_CONTROL_Kinase_domain_LIB-2A	8	-1.2485	-7.9905	0	0	1.3444e-15	3.1017e-15	0.1764	1.1295	0.053312	0.099904	0.25868	0.54073	-1.0681	-6.8376	0	0	8.0511e-12	1.605e-11	-0.16595	-1.0625	0.12274	0.18259	0.288	0.4767	0.23546	1.5076	0.18262	0.26054	0.13166	0.23675	-0.043642	-0.27947	0.76395	0.81823	0.77988	0.87424
DUS2_NEG_CONTROL_DSRM_domain_LIB-1	2	-1.5943	-4.2211	0	0	2.4309e-05	2.7935e-05	-0.63686	-1.6882	0.00015443	0.00055538	0.091375	0.2808	-1.1997	-3.1799	0	0	0.0014734	0.0015298	-0.57544	-1.5256	0.0081503	0.016799	0.1271	0.26068	-0.43695	-1.1579	0.08279	0.13246	0.24689	0.38015	-0.54454	-1.4446	0.030285	0.055062	0.14856	0.28198
ZNF684_NEG_CONTROL_KRAB_domain_LIB-3	8	-1.0972	-3.254	0	0	0.0011381	0.0012241	-0.58246	-1.7283	0	0	0.083928	0.26354	-1.1279	-3.3461	0	0	0.00081949	0.00085583	-0.17655	-0.52489	0.09801	0.1501	0.59966	0.76876	0.3347	0.99531	0.042502	0.074744	0.31959	0.45899	-0.75511	-2.2466	0	0	0.024667	0.066757
ZNF572_NEG_CONTROL_H2_C2_ZF_domain_LIB-3	7	-2.1277	-10.629	0	0	2.1884e-26	1.0845e-25	-0.026649	-0.13601	0.7164	0.79211	0.89181	0.95877	-1.8683	-9.3991	0	0	5.502e-21	2.7678e-20	-0.1099	-0.56089	0.37268	0.4652	0.57487	0.74869	-0.74891	-3.7838	3.4317e-05	0.00013136	0.00015443	0.00074596	-0.56341	-2.8801	0.00017159	0.00058928	0.0039761	0.014138
BUB1B_NEG_CONTROL_Kinase_domain_LIB-2A	8	-2.304	-8.9584	0	0	3.2955e-19	9.9927e-19	-0.48376	-1.929	0	0	0.053735	0.18894	-1.9948	-7.8338	0	0	4.7345e-15	1.2964e-14	-1.1282	-4.4671	0	0	7.9291e-06	4.9318e-05	-1.2844	-5.0264	0	0	4.9985e-07	3.8971e-06	-1.1619	-4.6424	0	0	3.444e-06	2.5865e-05
TARBP2_NEG_CONTROL_DSRM_domain_LIB-1	8	-1.2329	-7.5086	0	0	5.9781e-14	1.2099e-13	-0.13302	-0.81023	0.1133	0.18576	0.41781	0.69164	-1.0758	-6.5519	0	0	5.6809e-11	1.0451e-10	-0.38844	-2.3659	0.00018874	0.00056237	0.017985	0.053126	-0.30502	-1.8577	0.0082361	0.01787	0.063214	0.13336	-0.28133	-1.7137	0.015374	0.030471	0.086588	0.18417
ZNF416_NEG_CONTROL_KRAB_domain_LIB-3	8	-0.90652	-5.2977	0	0	1.173e-07	1.5287e-07	0.058155	0.34015	0.57183	0.67061	0.73375	0.88707	-0.81181	-4.7459	0	0	2.0756e-06	2.472e-06	-0.13249	-0.77482	0.23296	0.3161	0.43844	0.63178	-0.034447	-0.20135	0.54772	0.6374	0.84042	0.89855	-0.071297	-0.4172	0.57049	0.65151	0.67653	0.80049
MYT1L_NEG_CONTROL_C2HC_ZF_domain_LIB-3	8	-0.77375	-5.3088	0	0	1.1037e-07	1.4413e-07	0.12025	0.82524	0.20288	0.29919	0.40923	0.68446	-0.67081	-4.6031	0	0	4.1634e-06	4.8534e-06	0.0098433	0.067552	0.70659	0.77203	0.94614	0.97582	0.35492	2.4356	0.02989	0.055092	0.014865	0.04076	0.11969	0.82151	0.15093	0.21995	0.41135	0.58565
MYT1L_MYT1_C2HC_ZF_domain_LIB-3	16	-1.5076	-11.62	0	0	3.2665e-31	2.2124e-30	-0.40625	-3.1384	0	0	0.0016985	0.0095272	-1.2925	-9.975	0	0	1.9605e-23	1.246e-22	-0.30087	-2.3251	0.0011839	0.0030013	0.020067	0.058193	-0.53473	-4.1253	0	0	3.703e-05	0.00020245	-0.43409	-3.3569	0.00018874	0.00063972	0.00078817	0.0034203
MYT1L_ST18_C2HC_ZF_domain_LIB-3	16	-1.7486	-15.051	0	0	3.4181e-51	5.9822e-50	-0.5779	-4.9795	0	0	6.3739e-07	5.5279e-06	-1.2674	-10.919	0	0	9.3478e-28	9.1485e-27	-0.23459	-2.0218	0.0060226	0.012715	0.043197	0.10875	-0.20216	-1.7419	0.016078	0.032062	0.081525	0.16341	0.0079534	0.06856	0.74147	0.7992	0.94534	0.96793
ZNF571_NEG_CONTROL_KRAB_domain_LIB-3	8	-1.0183	-5.3351	0	0	9.5476e-08	1.2516e-07	0.23658	1.2402	0.0081503	0.019912	0.21488	0.48484	-0.80189	-4.2026	0	0	2.6385e-05	2.9245e-05	-0.10566	-0.55387	0.36259	0.45504	0.57967	0.75316	0.066884	0.35053	0.88279	0.91376	0.72594	0.82071	0.018491	0.096956	0.74061	0.79858	0.92276	0.95547
WAS_NEG_CONTROL_RRM_domain_LIB-1	8	-1.6039	-6.6084	0	0	3.8845e-11	6.4435e-11	0.046064	0.19094	0.66843	0.75154	0.84857	0.94086	-1.0867	-4.4951	0	0	6.9543e-06	7.9688e-06	0.15981	0.66265	0.022255	0.041051	0.50755	0.69437	0.83149	3.4489	0	0	0.00056294	0.0023731	0.29111	1.2081	0.00075498	0.0021967	0.22701	0.38595
WAS_WASL_RRM_domain_LIB-1	16	-1.16	-9.7004	0	0	3.0024e-22	1.1293e-21	-0.13462	-1.1282	0.031863	0.064772	0.25926	0.54156	-1.2099	-10.119	0	0	4.5385e-24	3.0907e-23	-0.33512	-2.8076	0.00048044	0.0013388	0.0049915	0.017457	0.26852	2.2506	0.037526	0.067158	0.024413	0.0615	-0.0092203	-0.077363	0.93353	0.95146	0.93833	0.96465
SALL2_NEG_CONTROL_C2_H2_ZF_domain_LIB-3	8	-1.0507	-5.972	0	0	2.3429e-09	3.4043e-09	-0.011879	-0.067758	0.8157	0.86877	0.94598	0.9801	-0.81035	-4.6162	0	0	3.9088e-06	4.5661e-06	-0.10672	-0.60866	0.35652	0.44872	0.54275	0.72346	-0.25281	-1.4372	0.025326	0.047705	0.15065	0.26181	-0.27561	-1.5747	0.017622	0.034354	0.11532	0.23057
ZNF23_NEG_CONTROL_H2_C2_ZF_domain_LIB-3	6	-0.92746	-3.7222	0	0	0.00019753	0.00021799	0.31825	1.281	0.0016472	0.0048855	0.20018	0.4635	-1.1419	-4.5793	0	0	4.6659e-06	5.4137e-06	-0.060655	-0.24397	0.70671	0.77209	0.80725	0.9012	-0.3804	-1.5244	0.0059883	0.013577	0.12741	0.23093	-0.29932	-1.2054	0.025686	0.047645	0.22804	0.38707
CSPP1_NEG_CONTROL_Kinase_domain_LIB-2A	3	-0.56127	-2.0978	0.018171	0.018487	0.035919	0.036884	-0.19829	-0.7409	0.16431	0.25303	0.45876	0.72355	-1.0697	-3.985	0	0	6.7485e-05	7.3398e-05	-0.01715	-0.064168	0.99101	0.99297	0.94884	0.97665	-0.42445	-1.5772	0.037268	0.066749	0.11476	0.21336	-0.25361	-0.9507	0.17678	0.25114	0.34176	0.51748
CSPP1_NEG_CONTROL_SART_1_domain_LIB-3	3	-1.1763	-5.1591	0	0	2.4814e-07	3.1659e-07	0.2095	0.91926	0.15631	0.24245	0.35796	0.64082	-0.89813	-3.9401	0	0	8.1448e-05	8.8189e-05	0.034634	0.15197	0.70643	0.77193	0.87921	0.94045	-0.16584	-0.72747	0.34417	0.44088	0.46694	0.60509	-0.15572	-0.68334	0.3937	0.48351	0.49439	0.65919
ZNF689_NEG_CONTROL_KRAB_domain_LIB-3	6	-1.2783	-7.3439	0	0	2.0739e-13	4.0343e-13	0.01758	0.10103	0.92721	0.94837	0.91952	0.96899	-1.3502	-7.7567	0	0	8.7171e-15	2.3224e-14	0.023259	0.13368	0.64432	0.71999	0.89366	0.94928	0.027253	0.15661	0.91743	0.94034	0.87555	0.92198	-0.09821	-0.56447	0.46791	0.55653	0.57243	0.72391
VAV1_NEG_CONTROL_phospatase_domain_LIB-2B	8	-1.2191	-7.2929	0	0	3.0338e-13	5.8421e-13	0.062278	0.37269	0.53958	0.64248	0.70938	0.87605	-1.1207	-6.7051	0	0	2.0126e-11	3.8596e-11	-0.06618	-0.39604	0.62835	0.70704	0.69208	0.83413	-0.22516	-1.3472	0.042725	0.075079	0.17793	0.29782	-0.72878	-4.3614	0	0	1.2923e-05	8.5148e-05
VAV1_VAV3_phospatase_domain_LIB-2B	16	-1.4211	-10.967	0	0	5.5373e-28	3.056e-27	-0.19403	-1.4983	0.0055594	0.014214	0.13405	0.36363	-1.0684	-8.2486	0	0	1.6022e-16	5.0379e-16	-0.41553	-3.2085	6.8634e-05	0.00023041	0.0013341	0.0054032	-0.73048	-5.6365	0	0	1.7357e-08	1.7058e-07	-0.92409	-7.1365	0	0	9.5771e-13	1.8699e-11
STK38_NEG_CONTROL_Kinase_domain_LIB-2A	8	-1.1773	-5.7606	0	0	8.3792e-09	1.1757e-08	0.057009	0.27971	0.58047	0.67823	0.7797	0.91031	-0.84784	-4.1559	0	0	3.2395e-05	3.5753e-05	-0.23964	-1.1752	0.022014	0.040666	0.2399	0.42004	0.42108	2.066	0.0083219	0.018026	0.038827	0.090136	-0.13639	-0.6697	0.23991	0.3222	0.50305	0.66616
STK38_STK38L_Kinase_domain_LIB-2A	16	-1.3922	-8.634	0	0	5.9264e-18	1.6361e-17	0.29402	1.8296	0.0002917	0.0010003	0.067305	0.22511	-1.2541	-7.7862	0	0	6.9072e-15	1.8637e-14	-0.21884	-1.361	0.0090769	0.018493	0.17351	0.33009	0.19598	1.2188	0.15196	0.22321	0.22292	0.3531	-0.25931	-1.6141	0.0062114	0.013896	0.10651	0.2167
STK38_LATS1_Kinase_domain_LIB-2A	12	-1.2626	-7.3389	0	0	2.1543e-13	4.1864e-13	0.11372	0.66315	0.14561	0.22855	0.50723	0.75905	-1.2121	-7.0506	0	0	1.7817e-12	3.7932e-12	-0.03471	-0.20239	0.87785	0.90639	0.83961	0.91801	0.34879	2.0336	0.011376	0.023725	0.041995	0.095847	-0.049478	-0.28876	0.67013	0.73989	0.77276	0.86962
ARID2_NEG_CONTROL_ARID_BRIGHT_domain_LIB-3	8	-1.1946	-5.8316	0	0	5.4896e-09	7.8023e-09	-0.67291	-3.2852	0	0	0.0010192	0.0059548	-1.0598	-5.1747	0	0	2.2834e-07	2.9389e-07	-0.66289	-3.2365	0	0	0.0012101	0.0049455	-1.1913	-5.8067	0	0	6.3705e-09	6.6417e-08	-0.96576	-4.7168	0	0	2.3959e-06	1.8643e-05
ARID2_ARID3B_ARID_BRIGHT_domain_LIB-3	16	-1.0144	-7.3077	0	0	2.7181e-13	5.2514e-13	-1.0692	-7.6976	0	0	1.3867e-14	2.3735e-13	-1.2137	-8.7427	0	0	2.2759e-18	8.596e-18	-1.0297	-7.4151	0	0	1.2155e-13	1.7448e-12	-1.4602	-10.487	0	0	9.9055e-26	5.4462e-24	-1.1082	-7.9863	0	0	1.3905e-15	3.8047e-14
ERGIC1_NEG_CONTROL_C4_H2_ZF_domain_LIB-3	1	-4.053	-5.6498	0	0	1.6064e-08	2.2133e-08	-3.6407	-5.075	0	0	3.8756e-07	3.4223e-06	-4.0879	-5.6982	0	0	1.2107e-08	1.7624e-08	-3.6527	-5.0916	0	0	3.5502e-07	2.629e-06	-2.7879	-3.8853	0	0	0.00010219	0.00051454	-2.6984	-3.7596	0	0	0.00017021	0.00087824
PRR13_NEG_CONTROL_phospatase_domain_LIB-2B	1	-5.0011	-6.8919	0	0	5.5067e-12	9.6856e-12	-4.5887	-6.3236	0	0	2.5556e-10	3.1522e-09	-4.8823	-6.7274	0	0	1.7266e-11	3.3337e-11	-4.5469	-6.2656	0	0	3.7141e-10	3.8584e-09	-3.9325	-5.4184	0	0	6.0134e-08	5.3917e-07	-4.7623	-6.5607	0	0	5.3554e-11	8.192e-10
ADRA2B_NEG_CONTROL_Myb_domain_LIB-3B	1	-4.6219	-6.6263	0	0	3.4411e-11	5.7324e-11	-4.2665	-6.117	0	0	9.5348e-10	1.1226e-08	-4.6087	-6.6071	0	0	3.9197e-11	7.3264e-11	-4.2786	-6.1341	0	0	8.5623e-10	8.6036e-09	-2.8966	-4.1513	0	0	3.3052e-05	0.00018293	-2.5715	-3.6849	0	0	0.00022882	0.0011428
ZNF586_NEG_CONTROL_KRAB_domain_LIB-3	2	-2.289	-5.7411	0	0	9.4084e-09	1.3154e-08	-0.30607	-0.76774	0.086016	0.14818	0.44264	0.70989	-0.65862	-1.6521	0	0	0.09852	0.099166	-0.46694	-1.1713	0.029187	0.051836	0.24149	0.42169	-1.6769	-4.2059	0	0	2.6003e-05	0.00014718	-1.3642	-3.4219	0	0	0.00062176	0.0027746
HOXD13_HOXC13_Homeodomain_domain_LIB-3	11	-1.3884	-9.228	0	0	2.7563e-20	9.0526e-20	-0.090304	-0.6045	0.19307	0.28737	0.54551	0.7845	-1.4131	-9.3999	0	0	5.4599e-21	2.7491e-20	-0.26855	-1.7968	0.0025051	0.0058133	0.07237	0.16668	-0.15134	-1.0107	0.083459	0.13342	0.31218	0.45074	-0.6138	-4.1143	0	0	3.8832e-05	0.00023176
HOXD13_NEG_CONTROL_Homeodomain_domain_LIB-3	8	-0.71111	-4.2866	0	0	1.8142e-05	2.0956e-05	0.075322	0.45502	0.44657	0.55593	0.64909	0.84271	-0.81863	-4.9342	0	0	8.0493e-07	9.8896e-07	-0.060634	-0.36618	0.67208	0.74296	0.71423	0.8466	-0.17534	-1.0549	0.096723	0.15194	0.29149	0.42948	-0.18108	-1.096	0.11457	0.1739	0.27308	0.43934
KRT13_NEG_CONTROL_Methyltrans_domain_LIB-1	8	-0.84902	-4.7664	0	0	1.8755e-06	2.2762e-06	0.16514	0.92735	0.072323	0.12839	0.35374	0.63728	-1.1272	-6.3269	0	0	2.5017e-10	4.3181e-10	0.27145	1.5244	6.8634e-05	0.00023041	0.12741	0.26122	-0.038663	-0.21706	0.52632	0.61762	0.82816	0.89001	-0.074003	-0.41562	0.55299	0.63641	0.67769	0.8013
HUWE1_NEG_CONTROL_SART_1_domain_LIB-3	4	-3.5689	-11.421	0	0	3.2732e-30	2.0963e-29	-1.7885	-5.7777	0	0	7.5739e-09	8.1366e-08	-2.2625	-7.3095	0	0	2.6819e-13	6.1446e-13	-1.7905	-5.7852	0	0	7.243e-09	6.5649e-08	-1.395	-4.5069	0	0	6.5781e-06	4.1535e-05	-1.0405	-3.3676	0	0	0.00075827	0.0033066
EIF4G3_NEG_CONTROL_RRM_domain_LIB-1	1	-3.3417	-6.1377	0	0	8.3713e-10	1.2556e-09	-0.58695	-1.0778	0.026682	0.055875	0.28112	0.56545	-1.651	-3.0317	0	0	0.0024317	0.0025112	-0.34813	-0.63925	0.32006	0.41072	0.52266	0.7068	-1.305	-2.3964	0	0	0.016558	0.044614	-1.3455	-2.4707	0	0	0.013486	0.040233
SUPT16H_NEG_CONTROL_phospatase_domain_LIB-2B	4	-1.1678	-3.5991	1.7159e-05	1.8957e-05	0.00031927	0.00034963	-0.99478	-3.0629	0	0	0.0021919	0.011933	-1.5151	-4.6647	0	0	3.0911e-06	3.6375e-06	-0.68687	-2.1177	6.8634e-05	0.00023041	0.034197	0.09004	-0.78035	-2.401	0.00015443	0.00052755	0.016349	0.044185	-0.36829	-1.1373	0.030079	0.054747	0.2554	0.41882
RXRG_NR2F6_C4_ZF_domain_LIB-3	16	-1.0035	-9.1364	0	0	6.4545e-20	2.0686e-19	0.081876	0.74568	0.24743	0.35227	0.45586	0.72244	-0.9402	-8.5613	0	0	1.1162e-17	3.9248e-17	-0.24034	-2.1888	0.0052677	0.011283	0.028614	0.077799	-0.39437	-3.5903	0.00058339	0.001775	0.00033028	0.0014688	-0.25128	-2.2887	0.0072066	0.015754	0.022096	0.061219
RXRG_RXRB_C4_ZF_domain_LIB-3	16	-1.0618	-8.5403	0	0	1.3382e-17	3.599e-17	0.081394	0.65475	0.25057	0.35548	0.51263	0.76234	-1.0495	-8.4414	0	0	3.1366e-17	1.0488e-16	-0.37778	-3.0388	0.00015443	0.00047071	0.0023752	0.0090268	-0.6161	-4.9548	0	0	7.2404e-07	5.4588e-06	-0.55716	-4.482	3.4317e-05	0.00014498	7.3934e-06	5.1418e-05
RXRG_NEG_CONTROL_C4_ZF_domain_LIB-3	8	-1.1168	-7.5341	0	0	4.9153e-14	1.0002e-13	-0.17722	-1.1962	0.038367	0.075758	0.23163	0.50755	-0.69314	-4.6785	0	0	2.8905e-06	3.4066e-06	0.025056	0.16914	0.57889	0.66289	0.86569	0.93223	-0.045972	-0.31025	0.49109	0.5862	0.75637	0.84342	0.052523	0.35463	0.48698	0.57417	0.72287	0.83521
RXRG_RXRA_C4_ZF_domain_LIB-3	15	-0.44726	-4.3745	0	0	1.2173e-05	1.4178e-05	0.040398	0.39514	0.61774	0.70898	0.69274	0.86735	-0.72262	-7.0667	0	0	1.5872e-12	3.3938e-12	-0.25441	-2.4881	0.0004976	0.0013826	0.012844	0.03969	-0.018355	-0.17947	0.47332	0.56969	0.85757	0.90987	-0.045191	-0.44215	0.66874	0.73884	0.65838	0.78786
DNMT3B_NEG_CONTROL_ADD_domain_LIB-1	8	-0.95795	-5.4123	0	0	6.2233e-08	8.2608e-08	0.064113	0.36226	0.52624	0.62943	0.71716	0.8801	-0.97683	-5.519	0	0	3.4094e-08	4.7411e-08	0.078935	0.44601	0.22222	0.30334	0.65559	0.80871	0.22929	1.2956	0.19674	0.27699	0.19513	0.31943	0.10437	0.58972	0.20575	0.28465	0.55538	0.71004
DNMT3B_DNMT3A_ADD_domain_LIB-1	16	-1.1414	-9.2121	0	0	3.1987e-20	1.0449e-19	-0.086502	-0.69835	0.14053	0.22222	0.48496	0.74395	-0.99031	-7.9939	0	0	1.3073e-15	3.7755e-15	-0.073507	-0.59345	0.4349	0.52716	0.55288	0.73132	-0.35196	-2.8407	0.0012697	0.0035526	0.004501	0.014778	-0.24614	-1.9873	0.0079787	0.017137	0.046887	0.11268
DNMT3B_DNMT3L_ADD_domain_LIB-1	16	-0.9822	-8.6481	0	0	5.2344e-18	1.4527e-17	0.029187	0.25706	0.7488	0.81713	0.79713	0.91754	-0.87501	-7.7053	0	0	1.3056e-14	3.4136e-14	0.022254	0.196	0.4505	0.54302	0.84461	0.92045	8.6243e-05	0.00075946	0.60441	0.68715	0.99939	0.99957	-0.066441	-0.58524	0.47536	0.56351	0.55839	0.71272
TCERG1_NEG_CONTROL_RRM_domain_LIB-1	8	-2.2531	-9.4669	0	0	2.8836e-21	1.0191e-20	-0.88445	-3.7432	0	0	0.00018171	0.0011832	-1.6738	-7.074	0	0	1.5051e-12	3.2244e-12	-0.9429	-3.9907	0	0	6.5876e-05	0.0003545	-1.178	-4.9652	0	0	6.8633e-07	5.1981e-06	-0.98138	-4.1618	0	0	3.1575e-05	0.00019199
TCERG1_SHISA5_RRM_domain_LIB-1	16	-2.1137	-13.447	0	0	3.2069e-41	3.8182e-40	-1.0868	-7.0045	0	0	2.4783e-12	3.62e-11	-1.8551	-11.899	0	0	1.1993e-32	1.7495e-31	-0.90586	-5.8588	0	0	4.6611e-09	4.3534e-08	-0.66416	-4.2849	0	0	1.8278e-05	0.00010695	-0.6956	-4.5322	0	0	5.8359e-06	4.1452e-05
TCERG1_YLPM1_RRM_domain_LIB-1	16	-2.9086	-16.9	0	0	4.4716e-64	1.2235e-62	-1.4249	-8.3719	0	0	5.6673e-17	1.1549e-15	-2.4711	-14.454	0	0	2.363e-47	7.5669e-46	-1.7428	-10.222	0	0	1.5813e-24	4.631e-23	-1.0443	-6.1366	0	0	8.4298e-10	9.7477e-09	-0.87128	-5.1407	0	0	2.737e-07	2.5239e-06
TCERG1_PRPF40A_RRM_domain_LIB-1	12	-3.2069	-15.901	0	0	6.2453e-57	1.3284e-55	-2.2263	-11.134	0	0	8.5754e-29	3.3769e-27	-2.5875	-12.965	0	0	1.9429e-38	4.0296e-37	-1.9847	-9.964	0	0	2.19e-23	6.0062e-22	-2.0749	-10.347	0	0	4.3335e-25	2.2549e-23	-1.7798	-9.0062	0	0	2.1338e-19	8.4312e-18
PLPP7_NEG_CONTROL_phospatase_domain_LIB-2B	8	-0.31669	-2.2794	0.017845	0.01816	0.022643	0.023393	0.20926	1.5061	0.020642	0.044771	0.13203	0.35966	-0.77242	-5.5593	0	0	2.7086e-08	3.8038e-08	-0.07244	-0.52139	0.58058	0.66423	0.6021	0.77062	-0.09202	-0.66227	0.29947	0.39313	0.5078	0.64315	0.20028	1.4415	0.02011	0.038489	0.14943	0.28322
PLPP7_PLPP6_phospatase_domain_LIB-2B	16	-1.3907	-11.317	0	0	1.0771e-29	6.6924e-29	0.014474	0.118	0.93463	0.95361	0.90607	0.96471	-1.158	-9.4322	0	0	4.0144e-21	2.0442e-20	-0.44428	-3.6207	0	0	0.00029385	0.0013824	-0.084776	-0.69082	0.1663	0.24109	0.48968	0.62626	-0.27613	-2.252	0.0042553	0.0099658	0.024323	0.066055
DUSP8_NEG_CONTROL_phospatase_domain_LIB-2B	8	-1.3393	-6.106	0	0	1.0217e-09	1.5221e-09	-1.0163	-4.6326	0	0	3.6114e-06	2.8675e-05	-1.1673	-5.3245	0	0	1.0122e-07	1.3475e-07	-0.59847	-2.7302	0	0	0.00633	0.021486	-0.77673	-3.5396	0	0	0.00040073	0.0017461	-0.61966	-2.8283	0	0	0.0046794	0.016219
ZNF397_NEG_CONTROL_C2_H2_ZF_domain_LIB-3	8	-0.68625	-4.5742	0	0	4.781e-06	5.683e-06	-0.19748	-1.3167	0.021345	0.046083	0.18795	0.44595	-1.0091	-6.7198	0	0	1.8195e-11	3.5031e-11	-0.089843	-0.5993	0.4604	0.55267	0.54897	0.72838	-0.38222	-2.5419	0.00151	0.0041558	0.011026	0.031809	-0.29017	-1.9377	0.012697	0.025824	0.052663	0.12366
NPR2_NEG_CONTROL_Methyltrans_domain_LIB-1	2	-1.0459	-2.403	0.0025223	0.0026096	0.016263	0.016866	-0.6587	-1.5134	0.00015443	0.00055538	0.13019	0.35596	-1.2729	-2.9239	0	0	0.0034565	0.0035572	-0.6057	-1.3918	0.0059712	0.012616	0.16398	0.31608	-0.43427	-0.99753	0.084609	0.13504	0.31851	0.45777	-0.61734	-1.4193	0.015391	0.0305	0.1558	0.29206
FOSB_NEG_CONTROL_bZIP_domain_LIB-3	8	-1.6506	-9.5731	0	0	1.0377e-21	3.7788e-21	-0.041004	-0.23877	0.57593	0.67402	0.81128	0.92503	-1.0177	-5.9217	0	0	3.1856e-09	4.9442e-09	-0.38876	-2.2629	0.00018874	0.00056237	0.02364	0.066541	-0.12087	-0.70336	0.20968	0.29196	0.48183	0.61859	-0.38942	-2.2686	0.0010467	0.0029454	0.023291	0.063787
WASL_NEG_CONTROL_RRM_domain_LIB-1	8	-1.5136	-8.6938	0	0	3.5065e-18	9.8534e-18	-0.095407	-0.54929	0.24494	0.34975	0.58281	0.80717	-1.1312	-6.5073	0	0	7.6528e-11	1.3885e-10	-0.15225	-0.87657	0.16155	0.2311	0.38072	0.57617	-0.20387	-1.1729	0.061651	0.10289	0.24082	0.37312	-0.2036	-1.1727	0.07663	0.1233	0.2409	0.40222
NGEF_NEG_CONTROL_RRM_domain_LIB-1	2	-4.2249	-8.7792	0	0	1.6461e-18	4.7505e-18	-3.8124	-7.922	0	0	2.3367e-15	4.1966e-14	-4.1124	-8.5571	0	0	1.1571e-17	4.0636e-17	-3.8239	-7.9489	0	0	1.8816e-15	3.1877e-14	-3.4294	-7.1274	0	0	1.0225e-12	1.6526e-11	-4.7044	-9.7792	0	0	1.3827e-22	6.9771e-21
EWSR1_NEG_CONTROL_phospatase_domain_LIB-2B	1	-4.9605	-6.9619	0	0	3.356e-12	5.9887e-12	-4.5482	-6.3832	0	0	1.7342e-10	2.1713e-09	-4.9415	-6.9349	0	0	4.0659e-12	8.3526e-12	-4.3601	-6.1185	0	0	9.4444e-10	9.4574e-09	-4.1364	-5.8051	0	0	6.4321e-09	6.694e-08	-4.7772	-6.7026	0	0	2.0471e-11	3.3279e-10
TSPOAP1_NEG_CONTROL_RRM_domain_LIB-1	1	-4.647	-6.4886	0	0	8.6638e-11	1.3987e-10	-4.2346	-5.9128	0	0	3.3631e-09	3.7657e-08	-4.7389	-6.6169	0	0	3.6692e-11	6.8725e-11	-4.3037	-6.0092	0	0	1.8639e-09	1.8165e-08	-3.7689	-5.2622	0	0	1.4231e-07	1.1933e-06	-4.7602	-6.6454	0	0	3.0246e-11	4.7844e-10
CT47A10_NEG_CONTROL_phospatase_domain_LIB-2B	1	-4.3478	-6.0566	0	0	1.3903e-09	2.05e-09	-3.9354	-5.4822	0	0	4.2017e-08	4.1788e-07	-4.4396	-6.1846	0	0	6.2276e-10	1.0327e-09	-3.9475	-5.4988	0	0	3.8239e-08	3.1723e-07	-3.4185	-4.7617	0	0	1.9197e-06	1.3407e-05	-4.8846	-6.8045	0	0	1.0142e-11	1.7133e-10
KAT6B_NEG_CONTROL_C4_H2_ZF_domain_LIB-3	1	-4.589	-6.4576	0	0	1.0635e-10	1.7056e-10	-4.1767	-5.8774	0	0	4.1686e-09	4.6275e-08	-4.6239	-6.5065	0	0	7.6911e-11	1.3944e-10	-4.1887	-5.8942	0	0	3.7657e-09	3.5627e-08	-3.8219	-5.3781	0	0	7.5267e-08	6.6513e-07	-5.0151	-7.0567	0	0	1.705e-12	3.1951e-11
UQCRHL_NEG_CONTROL_RRM_domain_LIB-1	1	-4.466	-6.1707	0	0	6.7992e-10	1.027e-09	-4.0536	-5.6009	0	0	2.1322e-08	2.2013e-07	-4.5578	-6.2976	0	0	3.0227e-10	5.163e-10	-4.0657	-5.6174	0	0	1.9382e-08	1.6747e-07	-3.6418	-5.0318	0	0	4.8589e-07	3.7934e-06	-4.3412	-5.9966	0	0	2.0145e-09	2.5357e-08
DAXX_NEG_CONTROL_RRM_domain_LIB-1	1	-4.5416	-6.3892	0	0	1.6675e-10	2.635e-10	-4.1292	-5.8091	0	0	6.2817e-09	6.8047e-08	-4.5765	-6.4381	0	0	1.21e-10	2.1545e-10	-4.1413	-5.8259	0	0	5.681e-09	5.2429e-08	-3.7744	-5.31	0	0	1.0964e-07	9.4107e-07	-5.0785	-7.1445	0	0	9.0339e-13	1.7757e-11
PRKCSH_NEG_CONTROL_Kinase_domain_LIB-2A	1	-4.3114	-6.0512	0	0	1.4379e-09	2.1181e-09	-3.899	-5.4724	0	0	4.4397e-08	4.3967e-07	-4.4032	-6.1801	0	0	6.4061e-10	1.0611e-09	-3.9681	-5.5693	0	0	2.5571e-08	2.1692e-07	-3.4333	-4.8185	0	0	1.4467e-06	1.032e-05	-4.7913	-6.7245	0	0	1.7618e-11	2.9005e-10
TPRN_NEG_CONTROL_Myb_domain_LIB-3B	1	-4.3812	-5.979	0	0	2.2446e-09	3.2659e-09	-3.9689	-5.4163	0	0	6.0851e-08	5.9255e-07	-4.4731	-6.1044	0	0	1.0319e-09	1.6766e-09	-3.9809	-5.4326	0	0	5.5543e-08	4.5053e-07	-3.6141	-4.9321	0	0	8.1341e-07	6.066e-06	-4.8611	-6.6337	0	0	3.2729e-11	5.1345e-10
ALG13_NEG_CONTROL_Methyltrans_domain_LIB-1	2	-4.8121	-10.153	0	0	3.2043e-24	1.3747e-23	-4.3711	-9.2231	0	0	2.8864e-20	7.1129e-19	-4.818	-10.167	0	0	2.7929e-24	1.9354e-23	-4.3575	-9.1952	0	0	3.7427e-20	8.7425e-19	-3.8579	-8.1419	0	0	3.8924e-16	9.1655e-15	-4.8157	-10.168	0	0	2.7414e-24	1.5664e-22
DIAPH1_DIAPH2_RRM_domain_LIB-1	16	-1.7602	-11.922	0	0	9.1394e-33	6.8157e-32	-0.33268	-2.2574	1.7159e-05	6.9662e-05	0.023981	0.099155	-1.4439	-9.7897	0	0	1.2464e-22	7.3375e-22	-0.9581	-6.4967	0	0	8.211e-11	9.1674e-10	-0.92371	-6.2574	0	0	3.9142e-10	4.8076e-09	-0.68505	-4.65	0	0	3.3192e-06	2.5043e-05
DIAPH1_DAAM1_RRM_domain_LIB-1	16	-1.8257	-12.097	0	0	1.1011e-33	8.6544e-33	-0.81348	-5.3987	0	0	6.7114e-08	6.5136e-07	-1.6031	-10.632	0	0	2.1048e-26	1.812e-25	-0.65599	-4.355	0	0	1.3304e-05	8.0224e-05	-1.1705	-7.7522	0	0	9.0348e-15	1.8639e-13	-1.2156	-8.0731	0	0	6.8563e-16	1.9492e-14
DIAPH1_NEG_CONTROL_RRM_domain_LIB-1	8	-1.7594	-9.8753	0	0	5.3253e-23	2.1142e-22	-0.46134	-2.5903	0	0	0.009589	0.044941	-1.417	-7.9551	0	0	1.7904e-15	5.1037e-15	-0.60767	-3.4119	0	0	0.00064519	0.0028261	-0.73811	-4.1435	0	0	3.4203e-05	0.00018886	-0.58281	-3.2726	0	0	0.0010656	0.0044713
HNRNPA1_HNRNPA0_Methyltrans_domain_LIB-1	12	-1.6049	-7.6184	0	0	2.5686e-14	5.335e-14	-0.78576	-3.7339	0	0	0.00018851	0.0012241	-1.8207	-8.6388	0	0	5.6795e-18	2.0527e-17	-1.4283	-6.776	0	0	1.2356e-11	1.4863e-10	-1.0408	-4.9368	0	0	7.9435e-07	5.9314e-06	-0.99896	-4.751	0	0	2.0244e-06	1.5965e-05
HNRNPA1_NEG_CONTROL_Methyltrans_domain_LIB-1	6	-1.9081	-6.9276	0	0	4.2792e-12	7.5791e-12	-0.57489	-2.0936	0	0	0.036295	0.13916	-1.4921	-5.429	0	0	5.667e-08	7.7068e-08	-0.86763	-3.1585	0	0	0.0015861	0.0063096	-1.0063	-3.6561	0	0	0.00025608	0.0011756	-0.92602	-3.3743	0	0	0.00074012	0.0032334
HNRNPA1_HNRNPA2B1_Methyltrans_domain_LIB-1	12	-2.6602	-12.818	0	0	1.3057e-37	1.2964e-36	-1.0983	-5.3551	0	0	8.5512e-08	8.1833e-07	-2.6472	-12.779	0	0	2.1479e-37	4.2148e-36	-1.9245	-9.3286	0	0	1.0723e-20	2.5718e-19	-1.5502	-7.5099	0	0	5.9167e-14	1.1196e-12	-1.5847	-7.7377	0	0	1.0126e-14	2.4589e-13
ZAK_NEG_CONTROL_Kinase_domain_LIB-2A	8	-1.0576	-5.6809	0	0	1.3397e-08	1.8548e-08	-0.060418	-0.32531	0.43641	0.54673	0.74494	0.89215	-0.96866	-5.2081	0	0	1.9079e-07	2.4696e-07	0.091957	0.49537	0.16556	0.23586	0.62034	0.7847	0.018451	0.099256	0.83753	0.88138	0.92094	0.94893	-0.35971	-1.9389	0.0020762	0.0052966	0.052509	0.12337
ZNF503_NEG_CONTROL_Methyltrans_domain_LIB-1	4	-1.5358	-7.2398	0	0	4.4933e-13	8.5412e-13	-0.010171	-0.048058	0.89072	0.92262	0.96167	0.98664	-1.166	-5.5043	0	0	3.707e-08	5.1353e-08	-0.50801	-2.3991	0.0012183	0.0030783	0.016434	0.049053	-0.48189	-2.2739	0.0088367	0.019018	0.022973	0.058543	-0.29361	-1.3877	0.078191	0.12542	0.16523	0.30497
COQ8B_NEG_CONTROL_Kinase_domain_LIB-2A	8	-1.0645	-6.85	0	0	7.3837e-12	1.2876e-11	0.014774	0.095205	0.94218	0.95837	0.92415	0.97114	-1.2567	-8.0842	0	0	6.2555e-16	1.8563e-15	0.049708	0.32035	0.3937	0.48617	0.7487	0.86748	-0.15724	-1.0123	0.12776	0.19208	0.31142	0.45019	-0.07733	-0.49858	0.53233	0.61666	0.61807	0.75699
ZNF653_NEG_CONTROL_H2_C2_ZF_domain_LIB-3	8	-1.0411	-6.3559	0	0	2.0722e-10	3.2513e-10	-0.27308	-1.668	0.0018016	0.005291	0.095321	0.28871	-0.93608	-5.7166	0	0	1.087e-08	1.5905e-08	-0.13331	-0.81444	0.22958	0.31196	0.41539	0.60996	-0.59296	-3.6172	0	0	0.00029778	0.0013375	-0.42597	-2.6031	0.00034317	0.0010834	0.0092375	0.029188
BBS5_NEG_CONTROL_phospatase_domain_LIB-2B	4	-1.3528	-5.251	0	0	1.5127e-07	1.9563e-07	-0.057189	-0.22287	0.61237	0.70483	0.82364	0.9299	-1.4414	-5.5948	0	0	2.2084e-08	3.1292e-08	-0.46911	-1.8264	0.0022821	0.0053661	0.067797	0.15773	-0.60983	-2.3666	0.0016987	0.0045961	0.017952	0.047611	-0.3088	-1.2045	0.064894	0.10666	0.22839	0.38749
UBP1_NEG_CONTROL_Grainyhead_CP2_domain_LIB-3	8	-0.89143	-4.6749	0	0	2.9409e-06	3.5387e-06	0.1949	1.0223	0.030851	0.063099	0.30663	0.59186	-1.2333	-6.4665	0	0	1.003e-10	1.8006e-10	-0.68725	-3.6038	0	0	0.00031356	0.0014665	0.15176	0.79595	0.45468	0.55189	0.42606	0.56601	0.031455	0.16501	0.6394	0.71353	0.86894	0.92522
UBP1_TFCP2_Grainyhead_CP2_domain_LIB-3	15	-1.8367	-11.251	0	0	2.2866e-29	1.3846e-28	-0.38802	-2.3815	0	0	0.017244	0.074706	-1.7699	-10.847	0	0	2.0682e-27	1.9599e-26	-1.0945	-6.7115	0	0	1.9261e-11	2.2654e-10	-1.1824	-7.2399	0	0	4.4894e-13	7.7295e-12	-0.75737	-4.6499	0	0	3.3209e-06	2.5043e-05
UBP1_TFCP2L1_Grainyhead_CP2_domain_LIB-3	16	-2.0215	-14.337	0	0	1.2841e-46	1.9116e-45	0.21108	1.5112	0.0049073	0.012751	0.13075	0.35688	-1.4997	-10.687	0	0	1.1687e-26	1.036e-25	-0.89509	-6.3851	0	0	1.7125e-10	1.8551e-09	-0.11159	-0.79739	0.10072	0.15739	0.42523	0.56529	-0.151	-1.0818	0.07524	0.12142	0.27933	0.44699
UBP1_GRHL1_Grainyhead_CP2_domain_LIB-3	16	-0.94598	-7.1327	0	0	9.8426e-13	1.826e-12	0.12185	0.91975	0.07766	0.13633	0.3577	0.64046	-0.99835	-7.5283	0	0	5.1412e-14	1.2675e-13	-0.82732	-6.2341	0	0	4.545e-10	4.684e-09	0.051719	0.39016	0.99321	0.99508	0.69642	0.79755	-0.013554	-0.10235	0.98305	0.98783	0.91848	0.95265
LOC441155_NEG_CONTROL_CCCF_ZF_domain_LIB-3	8	-1.238	-7.4131	0	0	1.2339e-13	2.4343e-13	0.15335	0.91896	0.09674	0.16311	0.35812	0.6409	-0.98522	-5.9018	0	0	3.596e-09	5.5435e-09	-0.15255	-0.91407	0.16047	0.22981	0.36068	0.55533	-0.10978	-0.6576	0.24298	0.33013	0.51079	0.64575	0.10181	0.61018	0.2174	0.29773	0.54174	0.69895
LOC441155_ZC3H11A_CCCF_ZF_domain_LIB-3	15	-2.0185	-13.767	0	0	4.0488e-43	5.2378e-42	-1.1222	-7.6732	0	0	1.6778e-14	2.8425e-13	-1.5485	-10.591	0	0	3.2819e-26	2.7781e-25	-1.492	-10.187	0	0	2.2628e-24	6.5286e-23	-0.36786	-2.5182	0	0	0.011796	0.033626	-0.254	-1.741	0.00151	0.0040192	0.081681	0.17576
RBM6_NEG_CONTROL_RRM_domain_LIB-1	8	-0.46859	-2.6301	0.00075498	0.00078881	0.0085366	0.0089144	0.17989	1.01	0.048284	0.091961	0.31252	0.59847	-0.63236	-3.549	0	0	0.00038676	0.00040778	-0.13271	-0.74486	0.23186	0.31488	0.45636	0.64901	-0.7932	-4.4384	0	0	9.0621e-06	5.5976e-05	-0.55877	-3.1375	0	0	0.0017039	0.0067531
RALYL_HNRNPCL1_RRM_domain_LIB-1	16	-1.9003	-15.24	0	0	1.9286e-52	3.5401e-51	0.042747	0.34378	0.59231	0.68792	0.73101	0.8867	-1.2706	-10.211	0	0	1.7734e-24	1.2597e-23	-0.24495	-1.9697	0.0046671	0.010174	0.048876	0.12055	-0.3349	-2.6915	0.0018188	0.0048657	0.0071128	0.021898	-0.061936	-0.49821	0.51211	0.59758	0.61834	0.75708
RALYL_NEG_CONTROL_RRM_domain_LIB-1	8	-1.3392	-8.9216	0	0	4.5974e-19	1.3808e-18	-0.0060391	-0.040263	0.8669	0.90649	0.96788	0.98899	-1.116	-7.4377	0	0	1.0247e-13	2.4494e-13	-0.027994	-0.18664	0.95264	0.96406	0.85194	0.92504	0.00081502	0.0054329	0.73583	0.8	0.99567	0.99733	0.090526	0.60365	0.2664	0.35178	0.54608	0.7022
RALYL_HNRNPC_RRM_domain_LIB-1	8	-4.1633	-13.425	0	0	4.3342e-41	5.1445e-40	-3.591	-11.635	0	0	2.7295e-31	1.1827e-29	-4.0629	-13.178	0	0	1.1816e-39	2.6333e-38	-2.6681	-8.9134	0	0	4.9481e-19	1.1007e-17	-2.2659	-7.5651	0	0	3.8767e-14	7.5062e-13	-2.9908	-10.128	0	0	4.1614e-24	2.2988e-22
RALYL_RALY_RRM_domain_LIB-1	16	-1.6575	-12.099	0	0	1.0718e-33	8.4412e-33	-0.31454	-2.3014	0.00012011	0.00044011	0.021367	0.089621	-1.4474	-10.577	0	0	3.8166e-26	3.1982e-25	-0.45958	-3.3624	0	0	0.0007728	0.0033153	-0.42781	-3.1276	0.00027454	0.0008941	0.0017624	0.0065154	-0.32721	-2.3956	0.0015786	0.0041582	0.016593	0.04798
GSPT1_NEG_CONTROL_Methyltrans_domain_LIB-1	1	-4.7444	-6.5866	0	0	4.5006e-11	7.4221e-11	-4.075	-5.6564	0	0	1.5457e-08	1.6086e-07	-4.8363	-6.7141	0	0	1.8922e-11	3.639e-11	-4.2903	-5.9557	0	0	2.5899e-09	2.4887e-08	-3.6758	-5.1022	0	0	3.3569e-07	2.6763e-06	-5.2813	-7.3319	0	0	2.2692e-13	4.8091e-12
ZBTB32_NEG_CONTROL_BTB_domain_LIB-3B	8	-1.505	-8.3157	0	0	9.1186e-17	2.2986e-16	-0.18013	-0.99752	0.035381	0.070713	0.31851	0.60367	-1.3407	-7.4142	0	0	1.2234e-13	2.9e-13	-0.17475	-0.96782	0.10177	0.155	0.33313	0.52622	-0.10019	-0.55457	0.2727	0.3636	0.57919	0.70452	-0.30354	-1.682	0.009523	0.020032	0.092574	0.19446
ZBTB32_NEG_CONTROL_BTB_POZ_domain_LIB-1	8	-0.77992	-4.8503	0	0	1.2329e-06	1.5108e-06	-0.030063	-0.18701	0.66441	0.74869	0.85165	0.94205	-1.1774	-7.3188	0	0	2.5025e-13	5.7521e-13	-0.15563	-0.96807	0.15086	0.21749	0.33301	0.52622	-0.0044903	-0.027925	0.70568	0.77576	0.97772	0.98584	-0.25848	-1.6084	0.025686	0.047645	0.10775	0.21858
LUC7L2_NEG_CONTROL_Kinase_domain_LIB-2A	4	-2.4853	-9.3647	0	0	7.6291e-21	2.6224e-20	-0.18308	-0.69262	0.13946	0.22066	0.48855	0.74653	-1.1336	-4.2871	0	0	1.8103e-05	2.0273e-05	-0.8466	-3.2014	0	0	0.0013678	0.0055262	-0.86226	-3.2584	0.00010295	0.00036686	0.0011203	0.0043717	-0.53105	-2.0093	0.0034146	0.0082351	0.044504	0.108
LUC7L2_NEG_CONTROL_RRM_domain_LIB-1	4	-1.6098	-6.5917	0	0	4.3474e-11	7.1776e-11	-0.18447	-0.75606	0.13677	0.21749	0.44961	0.71613	-1.5932	-6.5248	0	0	6.8098e-11	1.2435e-10	-0.73571	-3.0145	1.7159e-05	6.0957e-05	0.0025742	0.0097196	-1.0499	-4.2973	0	0	1.7287e-05	0.00010166	-0.62047	-2.5433	0.00092656	0.0026303	0.010981	0.033746
SOX1_NEG_CONTROL_Kinase_domain_LIB-2A	1	-4.4325	-6.3762	0	0	1.8156e-10	2.8583e-10	-3.9631	-5.7008	0	0	1.1923e-08	1.2554e-07	-4.4674	-6.4261	0	0	1.3088e-10	2.3226e-10	-3.7452	-5.3866	0	0	7.1793e-08	5.7317e-07	-3.3638	-4.8381	0	0	1.3108e-06	9.4084e-06	-2.9933	-4.3037	0	0	1.68e-05	0.00010807
TRIO_NEG_CONTROL_Methyltrans_domain_LIB-1	8	-0.74163	-4.235	0	0	2.286e-05	2.6303e-05	-0.046865	-0.26766	0.53059	0.63399	0.78896	0.91408	-0.84825	-4.8437	0	0	1.2742e-06	1.5425e-06	-0.078761	-0.44984	0.53449	0.6226	0.65283	0.80684	0.10058	0.57436	0.69533	0.76788	0.56572	0.69288	-0.19179	-1.0956	0.094526	0.14742	0.27324	0.43942
TRIO_CPEB2_Methyltrans_domain_LIB-1	16	-1.5257	-11.536	0	0	8.7218e-31	5.7533e-30	-0.089891	-0.68079	0.12648	0.20384	0.496	0.75161	-1.1926	-9.0264	0	0	1.7746e-19	7.614e-19	-0.28968	-2.1937	0.0016644	0.0040808	0.02826	0.07703	-0.66532	-5.0318	0	0	4.858e-07	3.7934e-06	-0.79517	-6.023	0	0	1.7118e-09	2.1688e-08
ZNF408_NEG_CONTROL_C2_H2_ZF_domain_LIB-3	3	-1.1395	-3.8651	0	0	0.00011105	0.00012392	0.49485	1.6934	0.0002059	0.00072771	0.090376	0.27861	-0.99376	-3.3808	0	0	0.00072277	0.00075604	-0.33739	-1.1502	0.050669	0.084383	0.25008	0.43174	0.06007	0.20474	0.89645	0.92428	0.83778	0.89663	0.25178	0.86264	0.066695	0.10926	0.38834	0.56339
ZNF408_NEG_CONTROL_H2_C2_ZF_domain_LIB-3	5	-1.8243	-7.2242	0	0	5.0417e-13	9.5461e-13	0.56956	2.4032	0	0	0.016254	0.070957	-0.68041	-2.8421	0	0	0.0044819	0.0045986	-0.34904	-1.4545	0.0085106	0.017459	0.14581	0.28907	0.115	0.47968	0.67347	0.74912	0.63146	0.7475	0.036387	0.15389	0.68629	0.75338	0.87769	0.93055
HNF1B_HMBOX1_Homeodomain_domain_LIB-3	14	-3.1207	-16.852	0	0	1.0209e-63	2.7482e-62	-0.076391	-0.41787	0.19926	0.29486	0.67604	0.85965	-2.0579	-11.208	0	0	3.7135e-29	4.0951e-28	-0.37345	-2.0422	0	0	0.04113	0.10451	-0.074092	-0.40509	0.21836	0.30239	0.68541	0.78967	-0.066827	-0.36575	0.48902	0.57628	0.71455	0.82832
HNF1B_HNF1A_Homeodomain_domain_LIB-3	16	-2.7097	-21.388	0	0	1.716e-101	1.2659e-99	0.016701	0.13271	0.90611	0.93382	0.89442	0.95963	-2.2902	-18.135	0	0	1.6915e-73	1.3232e-71	-0.41836	-3.3237	3.4317e-05	0.00011845	0.00088819	0.0037483	-0.28822	-2.2893	0.0038607	0.0093091	0.022064	0.056622	-0.25635	-2.0374	0.0065031	0.014471	0.04161	0.10222
HNF1B_NEG_CONTROL_Homeodomain_domain_LIB-3	8	-2.8849	-17.653	0	0	9.6216e-70	3.1327e-68	0.202	1.2451	0.025583	0.053856	0.2131	0.48241	-2.0351	-12.511	0	0	6.4829e-36	1.1537e-34	-0.0079653	-0.049093	0.86613	0.89882	0.96085	0.98227	-0.00041954	-0.0025851	0.72889	0.79446	0.99794	0.99879	0.21388	1.3185	0.013281	0.026847	0.18735	0.334
KLF8_NEG_CONTROL_C2_H2_ZF_domain_LIB-3	8	-0.76614	-4.5489	0	0	5.3938e-06	6.3918e-06	0.22943	1.363	0.010638	0.02501	0.17287	0.42358	-0.62947	-3.7385	0	0	0.00018513	0.00019779	0.057261	0.34015	0.34451	0.43648	0.73374	0.8586	-0.098289	-0.58348	0.27915	0.37055	0.55957	0.6875	0.23923	1.4217	0.005628	0.012706	0.15513	0.29126
ZBTB7C_NEG_CONTROL_C2_H2_ZF_domain_LIB-3	8	-0.78669	-5.0251	0	0	5.0316e-07	6.2873e-07	0.26521	1.6945	0.0022821	0.00651	0.090172	0.2782	-0.74191	-4.7394	0	0	2.1432e-06	2.5501e-06	0.022654	0.14474	0.59811	0.68049	0.88492	0.9441	0.18229	1.1645	0.33543	0.4315	0.24421	0.37692	-0.054588	-0.3488	0.6853	0.75243	0.72724	0.83804
GBX1_NEG_CONTROL_Methyltrans_domain_LIB-1	1	-4.5019	-6.4514	0	0	1.1079e-10	1.7742e-10	-3.5566	-5.0956	0	0	3.4755e-07	3.0948e-06	-4.5937	-6.5831	0	0	4.6082e-11	8.5503e-11	-4.1016	-5.8776	0	0	4.1623e-09	3.9126e-08	-3.6777	-5.2702	0	0	1.3626e-07	1.1519e-06	-4.9818	-7.1389	0	0	9.4053e-13	1.8394e-11
EPHB3_NEG_CONTROL_Methyltrans_domain_LIB-1	1	-4.213	-6.0386	0	0	1.5543e-09	2.2841e-09	-3.8006	-5.4476	0	0	5.1065e-08	5.0272e-07	-4.3048	-6.1703	0	0	6.8166e-10	1.1248e-09	-3.8697	-5.5466	0	0	2.9135e-08	2.4555e-07	-3.3888	-4.8572	0	0	1.1907e-06	8.633e-06	-4.7498	-6.8081	0	0	9.8872e-12	1.6775e-10
NPAS3_NEG_CONTROL_Methyltrans_domain_LIB-1	1	-4.6665	-6.4872	0	0	8.7465e-11	1.4111e-10	-3.3134	-4.6049	0	0	4.1259e-06	3.2582e-05	-4.0884	-5.6824	0	0	1.3285e-08	1.9257e-08	-4.6246	-6.4298	0	0	1.2774e-10	1.402e-09	-2.8772	-3.9986	0	0	6.3707e-05	0.00033419	-2.1677	-3.0122	0	0	0.002594	0.0096922
RNF215_NEG_CONTROL_Methyltrans_domain_LIB-1	1	-4.6291	-6.5041	0	0	7.8156e-11	1.2654e-10	-4.2167	-5.9247	0	0	3.1285e-09	3.5233e-08	-4.5103	-6.3365	0	0	2.3508e-10	4.0715e-10	-4.1749	-5.8656	0	0	4.4757e-09	4.1902e-08	-3.751	-5.2701	0	0	1.3638e-07	1.1519e-06	-5.109	-7.1782	0	0	7.065e-13	1.4125e-11
REPS2_NEG_CONTROL_Pumilio_domain_LIB-1	1	-4.5143	-6.333	0	0	2.4037e-10	3.7482e-10	-3.758	-5.2711	0	0	1.3561e-07	1.2615e-06	-4.5492	-6.3818	0	0	1.7505e-10	3.0705e-10	-3.9139	-5.49	0	0	4.0198e-08	3.3184e-07	-3.6902	-5.1767	0	0	2.2585e-07	1.8306e-06	-4.9942	-7.0061	0	0	2.4511e-12	4.5064e-11
KCNMA1_NEG_CONTROL_RRM_domain_LIB-1	1	-4.2255	-5.9623	0	0	2.4864e-09	3.6082e-09	-3.8131	-5.3805	0	0	7.4286e-08	7.1561e-07	-4.3174	-6.092	0	0	1.1154e-09	1.8071e-09	-3.8822	-5.4779	0	0	4.3031e-08	3.5447e-07	-3.4584	-4.8799	0	0	1.0615e-06	7.7671e-06	-4.7624	-6.7199	0	0	1.8187e-11	2.9888e-10
KCNMA1_NEG_CONTROL_Methyltrans_domain_LIB-1	1	-3.9077	-5.6159	0	0	1.9552e-08	2.6802e-08	-3.4954	-5.0233	0	0	5.0793e-07	4.4248e-06	-3.9996	-5.7479	0	0	9.0342e-09	1.3331e-08	-3.5644	-5.1226	0	0	3.0143e-07	2.2436e-06	-3.0836	-4.4313	0	0	9.3647e-06	5.7662e-05	-4.1875	-6.0172	0	0	1.7748e-09	2.2437e-08
CEBPB_NEG_CONTROL_RRM_domain_LIB-1	1	-4.7322	-6.8509	0	0	7.3387e-12	1.2805e-11	-4.3199	-6.2539	0	0	4.003e-10	4.8756e-09	-4.8241	-6.9839	0	0	2.8714e-12	5.9883e-12	-4.278	-6.193	0	0	5.9035e-10	6.015e-09	-2.7398	-3.9648	0	0	7.3444e-05	0.00038064	-2.1681	-3.137	0	0	0.0017066	0.0067575
RUNX2_NEG_CONTROL_Methyltrans_domain_LIB-1	2	-4.0919	-7.7859	0	0	6.9195e-15	1.5121e-14	-3.5728	-6.808	0	0	9.8983e-12	1.3702e-10	-4.0927	-7.797	0	0	6.3411e-15	1.7173e-14	-3.7207	-7.0822	0	0	1.4192e-12	1.865e-11	-3.2663	-6.2198	0	0	4.9772e-10	5.9993e-09	-4.4365	-8.4644	0	0	2.5757e-17	8.4098e-16
SP5_NEG_CONTROL_RRM_domain_LIB-1	2	-4.2733	-8.7605	0	0	1.9432e-18	5.5677e-18	-3.1621	-6.4822	0	0	9.0368e-11	1.1588e-09	-3.9342	-8.0652	0	0	7.3112e-16	2.1575e-15	-3.6463	-7.4749	0	0	7.7259e-14	1.1327e-12	-3.7407	-7.6691	0	0	1.732e-14	3.4748e-13	-4.9884	-10.227	0	0	1.5035e-24	8.6755e-23
PTPRU_PTPRA_phospatase_domain_LIB-2B	15	-1.4761	-11.283	0	0	1.5937e-29	9.7412e-29	0.096704	0.74267	0.15686	0.24317	0.45768	0.72331	-1.1217	-8.5976	0	0	8.1411e-18	2.8975e-17	-0.28014	-2.1501	0.00012011	0.00038578	0.031544	0.08431	-0.25369	-1.9445	0.0011325	0.0032242	0.051832	0.11363	-0.5602	-4.3039	0	0	1.6786e-05	0.00010807
PTPRU_NEG_CONTROL_phospatase_domain_LIB-2B	8	-0.96823	-6.1421	0	0	8.1457e-10	1.2232e-09	0.10433	0.66198	0.27555	0.3829	0.50799	0.75952	-0.86353	-5.4784	0	0	4.2908e-08	5.9e-08	-0.018733	-0.11886	0.96258	0.97133	0.90539	0.95582	-0.38178	-2.4216	0.0015271	0.0042011	0.015454	0.042087	-0.39565	-2.5106	0.00084077	0.0024257	0.012053	0.036597
PTPRU_PTPRF_phospatase_domain_LIB-2B	16	-1.2276	-10.342	0	0	4.5691e-25	2.0747e-24	0.10347	0.87428	0.13425	0.21459	0.38197	0.65994	-1.0631	-8.9673	0	0	3.0378e-19	1.2719e-18	-0.26246	-2.2164	0.0030714	0.0069854	0.026664	0.073388	-0.14753	-1.2447	0.048387	0.08358	0.21325	0.34209	-0.19459	-1.6452	0.026081	0.0483	0.099937	0.20643
PTPRU_PTPRE_phospatase_domain_LIB-2B	16	-0.95325	-7.0962	0	0	1.2825e-12	2.3575e-12	-0.04238	-0.31562	0.41733	0.52828	0.75229	0.89596	-0.99191	-7.3845	0	0	1.5307e-13	3.5871e-13	-0.23275	-1.7333	0.00628	0.013213	0.083046	0.1868	0.046673	0.34754	0.96531	0.97662	0.72819	0.82262	-0.41872	-3.1191	0.00024022	0.00079365	0.0018141	0.0071267
PTPRU_PTPRT_phospatase_domain_LIB-2B	16	-1.2703	-11.14	0	0	7.9823e-29	4.6591e-28	0.012102	0.10617	0.96345	0.97288	0.91545	0.96721	-1.0667	-9.3565	0	0	8.2434e-21	4.0714e-20	-0.254	-2.2283	0.0037577	0.008386	0.025861	0.071703	0.029624	0.25987	0.82649	0.87332	0.79496	0.86834	-0.26692	-2.3419	0.005302	0.01208	0.019186	0.054232
ADRB1_NEG_CONTROL_C4_H2_ZF_domain_LIB-3	1	-4.5378	-6.339	0	0	2.3127e-10	3.6139e-10	-3.8239	-5.341	0	0	9.2451e-08	8.7896e-07	-4.5188	-6.312	0	0	2.7537e-10	4.7236e-10	-4.1375	-5.7796	0	0	7.4863e-09	6.7685e-08	-3.7706	-5.2673	0	0	1.3841e-07	1.1665e-06	-4.9638	-6.9337	0	0	4.1e-12	7.3184e-11
MAFB_NEG_CONTROL_bZIP_domain_LIB-3	8	-0.70164	-4.9428	0	0	7.6993e-07	9.5259e-07	0.15563	1.0969	0.091112	0.15526	0.2727	0.55755	-0.5719	-4.03	0	0	5.5783e-05	6.0932e-05	-0.34674	-2.4427	0.00085793	0.0022523	0.014579	0.044173	-0.11318	-0.79707	0.23306	0.31915	0.42541	0.56534	0.081353	0.57356	0.31294	0.40159	0.56627	0.71947
MAFB_MAFA_bZIP_CREB_ZF_domain_LIB-3	15	-1.9613	-14.901	0	0	3.2236e-50	5.4142e-49	0.022863	0.17403	0.82721	0.87777	0.86185	0.94587	-1.1863	-9.0266	0	0	1.7701e-19	7.5993e-19	-0.45751	-3.4819	0	0	0.00049787	0.0022398	-0.4441	-3.3787	0	0	0.00072819	0.002975	-0.3026	-2.3036	0.0002059	0.00069626	0.021248	0.059164
MAFB_MAFA_bZIP_domain_LIB-3	15	-1.9613	-14.901	0	0	3.2236e-50	5.4142e-49	0.022863	0.17403	0.82721	0.87777	0.86185	0.94587	-1.1863	-9.0266	0	0	1.7701e-19	7.5993e-19	-0.45751	-3.4819	0	0	0.00049787	0.0022398	-0.4441	-3.3787	0	0	0.00072819	0.002975	-0.3026	-2.3036	0.0002059	0.00069626	0.021248	0.059164
MAFB_NEG_CONTROL_bZIP_CREB_ZF_domain_LIB-3	8	-1.0569	-6.8323	0	0	8.3536e-12	1.4513e-11	0.14585	0.9434	0.11522	0.18841	0.34547	0.63117	-0.79557	-5.1449	0	0	2.6762e-07	3.4249e-07	-0.14893	-0.96323	0.17191	0.24368	0.33543	0.52856	-0.15696	-1.0149	0.12831	0.19278	0.31017	0.44907	0.011391	0.073693	0.79791	0.84606	0.94125	0.96612
PLCH1_PLCH2_phospatase_domain_LIB-2B	16	-1.5953	-10.825	0	0	2.6131e-27	1.3845e-26	0.11642	0.79474	0.092056	0.15657	0.42677	0.69808	-1.3478	-9.1689	0	0	4.7786e-20	2.1937e-19	-0.42196	-2.8771	3.4317e-05	0.00011845	0.004014	0.014387	-0.27851	-1.8968	0.0044097	0.010434	0.057859	0.12411	-0.1503	-1.0268	0.07675	0.12348	0.30451	0.4772
PLCH1_NEG_CONTROL_phospatase_domain_LIB-2B	8	-1.3482	-8.1689	0	0	3.1109e-16	7.492e-16	0.04975	0.3017	0.63868	0.72756	0.76288	0.90139	-1.0192	-6.1787	0	0	6.4638e-10	1.0699e-09	-0.23221	-1.4081	0.026476	0.047749	0.15911	0.30936	-0.25284	-1.5326	0.025326	0.047705	0.12536	0.22824	-0.10807	-0.65545	0.36151	0.45159	0.51218	0.6736
PLCH1_PLCD4_phospatase_domain_LIB-2B	16	-1.6389	-12.658	0	0	1.0137e-36	9.4598e-36	-0.20772	-1.6069	0.0038435	0.010268	0.10807	0.31396	-1.3052	-10.091	0	0	6.0651e-24	4.0793e-23	-0.31907	-2.4683	0.00075498	0.0020055	0.013576	0.041641	-0.30652	-2.3702	0.002917	0.0072681	0.017779	0.047221	-0.32633	-2.5253	0.0016472	0.0043204	0.01156	0.035338
ING4_ING5_PHD_domain_LIB-1	16	-0.34997	-1.4883	0.0027282	0.0028199	0.13667	0.13872	-2.7695	-11.705	0	0	1.2028e-31	5.2705e-30	0.081144	0.34509	0.25415	0.25444	0.73002	0.7304	-3.2252	-13.585	0	0	4.937e-42	3.0447e-40	-3.058	-12.845	0	0	9.202e-38	1.0945e-35	-2.6784	-11.375	0	0	5.5922e-30	4.5903e-28
ING4_NEG_CONTROL_PHD_domain_LIB-1	8	-1.275	-6.6973	0	0	2.1224e-11	3.5963e-11	0.22795	1.1997	0.011102	0.025932	0.23026	0.50591	-0.92543	-4.8669	0	0	1.1336e-06	1.378e-06	-0.45507	-2.3934	0	0	0.016694	0.049779	-0.43087	-2.2639	0.00039465	0.0012406	0.023578	0.059797	-0.34551	-1.8188	0.0031915	0.0077548	0.068943	0.15377
SCAPER_NEG_CONTROL_U1_ZF_domain_LIB-3	4	-2.0456	-8.2825	0	0	1.2065e-16	3.0055e-16	-0.73545	-2.9912	0	0	0.0027786	0.014721	-0.81919	-3.3352	0	0	0.00085229	0.00088961	-0.33394	-1.3597	0.026767	0.0482	0.17393	0.3305	-0.50325	-2.046	0.0066232	0.014778	0.040757	0.093769	-0.57296	-2.3346	0.0020419	0.0052239	0.019565	0.055124
SCAPER_NEG_CONTROL_Kinase_domain_LIB-2A	4	-1.8033	-7.7068	0	0	1.2902e-14	2.7448e-14	-0.82879	-3.5542	0	0	0.00037914	0.0023658	-0.9382	-4.0287	0	0	5.6095e-05	6.1261e-05	-0.37341	-1.6039	0.013864	0.027001	0.10873	0.23064	0.18789	0.80724	0.44949	0.54689	0.41953	0.55911	0.17778	0.76452	0.13801	0.20388	0.44456	0.61549
EPM2A_NEG_CONTROL_phospatase_domain_LIB-2B	8	-0.69818	-4.3155	0	0	1.5927e-05	1.8454e-05	-0.18715	-1.1568	0.029152	0.060174	0.24734	0.52817	-0.96377	-5.9567	0	0	2.5734e-09	4.0327e-09	-0.21242	-1.313	0.043016	0.073251	0.18917	0.35243	0.13204	0.81618	0.54075	0.63074	0.4144	0.55437	0.065916	0.40749	0.40235	0.49221	0.68365	0.80619
CCM2L_NEG_CONTROL_Methyltrans_domain_LIB-1	2	-1.193	-3.3384	0.00068634	0.00071833	0.00084252	0.00090997	-0.65494	-1.8328	0.00015443	0.00055538	0.066839	0.22407	-1.512	-4.2311	0	0	2.3254e-05	2.5873e-05	-0.77431	-2.1668	0.00030885	0.00089109	0.030249	0.081437	0.51417	1.4388	0.10017	0.1566	0.1502	0.26123	0.081181	0.22717	0.63159	0.70761	0.82029	0.89862
SBK3_NEG_CONTROL_Kinase_domain_LIB-2A	8	-0.70379	-4.6909	0	0	2.7206e-06	3.2784e-06	0.059455	0.39632	0.56122	0.66264	0.69187	0.86686	-0.6678	-4.4512	0	0	8.5382e-06	9.7313e-06	-0.16214	-1.0808	0.13205	0.19452	0.27979	0.46797	0.15375	1.0248	0.44588	0.54324	0.30545	0.44449	0.0015887	0.010591	0.87558	0.9077	0.99155	0.99548
GRINA_WDR33_RRM_domain_LIB-1	13	-1.9979	-13.42	0	0	4.6375e-41	5.499e-40	-0.69348	-4.6939	0	0	2.6801e-06	2.1694e-05	-1.4582	-9.8528	0	0	6.6651e-23	4.0358e-22	-0.55707	-3.7749	0	0	0.00016006	0.00079595	-0.98517	-6.6342	0	0	3.2634e-11	4.5391e-10	-0.76271	-5.1809	0	0	2.2083e-07	2.0691e-06
GRINA_NEG_CONTROL_RRM_domain_LIB-1	8	-0.97537	-5.6597	0	0	1.5167e-08	2.0927e-08	-0.43042	-2.4978	0	0	0.012498	0.056419	-1.2735	-7.3882	0	0	1.4882e-13	3.4945e-13	-0.16317	-0.94707	0.12977	0.19174	0.34361	0.53759	-0.49722	-2.8843	5.1476e-05	0.00019139	0.0039228	0.013143	-0.32128	-1.865	0.0062629	0.013995	0.062177	0.14136
KRT24_KRT16_Methyltrans_domain_LIB-1	16	-1.4418	-10.801	0	0	3.4059e-27	1.7859e-26	0.0073808	0.05538	0.97682	0.98247	0.95584	0.98402	-1.2716	-9.5318	0	0	1.546e-21	8.242e-21	-0.28813	-2.1616	0.0017673	0.0043042	0.030652	0.082304	-0.074261	-0.55698	0.20239	0.2835	0.57754	0.70306	0.031796	0.23866	0.49981	0.58651	0.81137	0.89397
KRT24_KRT9_Methyltrans_domain_LIB-1	16	-1.6761	-13.415	0	0	4.9686e-41	5.8856e-40	0.01805	0.14455	0.88921	0.92179	0.88506	0.95619	-1.4458	-11.575	0	0	5.5147e-31	7.1106e-30	-0.30982	-2.4811	0.0010124	0.0026246	0.013099	0.040381	-0.24015	-1.9229	0.0077385	0.016945	0.054488	0.11847	-0.12536	-1.004	0.14144	0.20829	0.31537	0.4904
KRT24_KRT10_Methyltrans_domain_LIB-1	16	-1.2323	-10.048	0	0	9.4017e-24	3.918e-23	-0.0021827	-0.017805	0.85697	0.89932	0.98579	0.99553	-1.1833	-9.6493	0	0	4.9503e-22	2.7627e-21	-0.48843	-3.9837	0	0	6.7861e-05	0.00036367	-0.056418	-0.46015	0.27536	0.36634	0.64541	0.75838	0.033568	0.27386	0.4832	0.57124	0.78419	0.87713
KRT24_NEG_CONTROL_Methyltrans_domain_LIB-1	8	-1.0412	-7.0497	0	0	1.7929e-12	3.2608e-12	0.051708	0.35018	0.62267	0.71342	0.72621	0.88403	-0.74153	-5.0215	0	0	5.1267e-07	6.3938e-07	-0.046284	-0.31344	0.79199	0.84205	0.75394	0.87057	0.084409	0.5716	0.78212	0.8379	0.56759	0.69443	0.072417	0.49045	0.36263	0.45269	0.62381	0.76082
KMT2D_NEG_CONTROL_HLH_or_HMG_SOX_domain_LIB-3	8	-1.8086	-8.963	0	0	3.159e-19	9.589e-19	-0.93652	-4.6671	0	0	3.0543e-06	2.4501e-05	-1.1068	-5.5299	0	0	3.205e-08	4.467e-08	-0.24698	-1.2364	0.018463	0.034873	0.2163	0.38998	0.33508	1.6783	0.042141	0.074177	0.093295	0.18106	0.29139	1.4617	0.00075498	0.0021967	0.14383	0.27443
MTERF3_NEG_CONTROL_mTERF_domain_LIB-3	7	-1.7908	-7.1075	0	0	1.1813e-12	2.1783e-12	-1.9754	-7.7482	0	0	9.3205e-15	1.6119e-13	-1.286	-5.1394	0	0	2.7565e-07	3.5242e-07	-1.0259	-4.0934	0	0	4.2506e-05	0.00023672	-1.5698	-6.1648	0	0	7.0578e-10	8.2846e-09	-1.263	-5.0623	0	0	4.1432e-07	3.7235e-06
PHRF1_NEG_CONTROL_BAH_domain_LIB-1	8	-0.92956	-5.6861	0	0	1.2998e-08	1.8011e-08	-0.1541	-0.94309	0.069389	0.12399	0.34564	0.63124	-1.1572	-7.0769	0	0	1.4741e-12	3.1632e-12	-0.31067	-1.9012	0.0026253	0.0060486	0.057282	0.13735	-0.25411	-1.5541	0.024554	0.046438	0.12016	0.22105	-0.052057	-0.31876	0.70335	0.76834	0.74991	0.85369
PHRF1_UHRF1_BAH_domain_LIB-1	15	-4.2519	-24.641	0	0	4.5491e-134	8.6925e-132	-3.2693	-19.02	0	0	1.1679e-80	5.2358e-78	-2.9567	-17.3	0	0	4.6732e-67	3.0774e-65	-3.0882	-17.999	0	0	1.9895e-72	4.638e-70	-2.6979	-15.72	0	0	1.1043e-55	7.5714e-53	-2.4318	-14.295	0	0	2.3489e-46	4.8891e-44
ZNRF1_ZNRF2_C3_H_ZF_domain_LIB-3	16	-0.84934	-5.4899	0	0	4.0223e-08	5.4007e-08	-0.20408	-1.3216	0.0042038	0.011121	0.18632	0.44411	-0.7285	-4.717	0	0	2.3938e-06	2.842e-06	-0.18315	-1.1868	0.025395	0.046049	0.23532	0.41477	-0.26073	-1.6824	0.0055765	0.012758	0.092484	0.17985	-0.25682	-1.6705	0.0064516	0.014365	0.094812	0.19813
ZNRF1_NEG_CONTROL_C3_H_ZF_domain_LIB-3	8	-0.48452	-2.6999	0.00058339	0.00061228	0.0069359	0.0072597	-0.059696	-0.33266	0.44103	0.55098	0.73939	0.88904	-1.1442	-6.354	0	0	2.0982e-10	3.6558e-10	0.27163	1.5155	6.8634e-05	0.00023041	0.12964	0.26478	-0.51813	-2.8705	1.7159e-05	6.6711e-05	0.0040985	0.013649	-0.14691	-0.82024	0.20359	0.28225	0.41208	0.58633
MAP4K1_NEG_CONTROL_Kinase_domain_LIB-2A	8	-1.3007	-7.6734	0	0	1.6755e-14	3.5393e-14	0.11382	0.67164	0.23059	0.33199	0.50181	0.75551	-1.02	-6.018	0	0	1.7664e-09	2.8123e-09	-0.12793	-0.75485	0.25223	0.33676	0.45034	0.6432	0.13972	0.82441	0.50594	0.59882	0.40971	0.55075	0.37794	2.2302	0	0	0.025734	0.069234
MAP4K1_MAP4K5_Kinase_domain_LIB-2A	16	-1.9012	-15.018	0	0	5.6187e-51	9.7024e-50	-0.23773	-1.8855	0.0015957	0.0047401	0.059356	0.20464	-1.6669	-13.187	0	0	1.0375e-39	2.3211e-38	-0.39297	-3.1165	0.00015443	0.00047071	0.0018304	0.0071521	-0.4682	-3.7087	8.5793e-05	0.00030807	0.00020835	0.00098004	-0.30016	-2.3826	0.0027797	0.0068731	0.017192	0.049431
ZNF426_NEG_CONTROL_KRAB_domain_LIB-3	8	-0.85664	-4.6969	0	0	2.6414e-06	3.1852e-06	-0.02122	-0.11638	0.73698	0.80801	0.90736	0.96483	-1.037	-5.6855	0	0	1.3044e-08	1.8929e-08	-0.10072	-0.55238	0.39097	0.48368	0.58069	0.75394	-0.24056	-1.3188	0.031966	0.058447	0.18724	0.30974	-0.28586	-1.568	0.01395	0.028054	0.11688	0.23305
ZSCAN5A_NEG_CONTROL_H2_C2_ZF_domain_LIB-3	8	-0.89574	-5.9609	0	0	2.5079e-09	3.6385e-09	0.02636	0.1756	0.83861	0.88644	0.8606	0.94545	-0.84998	-5.6584	0	0	1.5278e-08	2.1974e-08	0.04635	0.30881	0.4163	0.50944	0.75747	0.87288	-0.077765	-0.51758	0.35293	0.44945	0.60475	0.72518	-0.098863	-0.65904	0.40784	0.49754	0.50987	0.67184
NOC3L_NOC4L_CBF_domain_LIB-3B	16	-3.9513	-21.038	0	0	2.9446e-98	1.9726e-96	-3.017	-16.17	0	0	8.1619e-59	1.3788e-56	-3.5452	-18.996	0	0	1.8407e-80	2.0051e-78	-2.9261	-15.715	0	0	1.1887e-55	1.3451e-53	-2.6691	-14.304	0	0	2.0515e-46	4.5985e-44	-2.2755	-12.386	0	0	3.1039e-35	3.4654e-33
NOC3L_NEG_CONTROL_CBF_domain_LIB-3B	8	-2.8185	-11.742	0	0	7.7528e-32	5.4503e-31	-1.1322	-4.736	0	0	2.1794e-06	1.784e-05	-2.6276	-10.962	0	0	5.8007e-28	5.7838e-27	-1.4288	-5.9746	0	0	2.3066e-09	2.2293e-08	-1.4463	-6.0413	0	0	1.5285e-09	1.7216e-08	-1.1726	-4.9084	0	0	9.1823e-07	7.7953e-06
KMT2B_NEG_CONTROL_BROMO_domain_LIB-1	8	-1.1203	-6.1645	0	0	7.0698e-10	1.0662e-09	-0.83271	-4.5797	0	0	4.6557e-06	3.647e-05	-1.15	-6.3291	0	0	2.4663e-10	4.2601e-10	-0.14421	-0.79471	0.18807	0.2627	0.42678	0.62073	0.19816	1.0919	0.28216	0.37402	0.27488	0.41225	-0.14417	-0.79501	0.21282	0.29252	0.42661	0.59874
DUSP3_NEG_CONTROL_phospatase_domain_LIB-2B	8	-1.0528	-6.5091	0	0	7.5593e-11	1.2263e-10	-0.12651	-0.78228	0.13094	0.21013	0.43405	0.70375	-1.0582	-6.543	0	0	6.0314e-11	1.1064e-10	-0.40865	-2.5268	0.00010295	0.0003338	0.011511	0.036038	-0.19479	-1.2044	0.071946	0.11758	0.22845	0.35915	-0.38026	-2.3515	0.0012697	0.0034588	0.018697	0.053038
HUNK_NEG_CONTROL_Kinase_domain_LIB-2A	8	-1.2107	-6.9662	0	0	3.2568e-12	5.8186e-12	0.028375	0.1634	0.8202	0.87236	0.8702	0.94869	-1.1158	-6.4223	0	0	1.3419e-10	2.3792e-10	-0.19805	-1.1404	0.060484	0.098244	0.25411	0.43693	-0.39753	-2.2876	0.0010638	0.0030437	0.022163	0.056789	-0.1006	-0.57945	0.3989	0.48902	0.56229	0.7157
SPTSSA_NEG_CONTROL_SPT_ssu_LIB-3B	8	-1.7228	-9.9485	0	0	2.5601e-23	1.0387e-22	-0.30184	-1.7442	0.00039465	0.0013249	0.081122	0.25674	-1.4243	-8.2281	0	0	1.9013e-16	5.9319e-16	-0.26501	-1.5315	0.011084	0.022131	0.12565	0.25858	-0.95632	-5.5222	0	0	3.347e-08	3.1589e-07	-0.94075	-5.4367	0	0	5.4271e-08	5.5247e-07
ARHGEF6_PLEKHG1_phospatase_domain_LIB-2B	16	-0.90983	-7.7991	0	0	6.2371e-15	1.3683e-14	-0.14775	-1.2669	0.022135	0.047523	0.20519	0.47015	-0.99453	-8.5252	0	0	1.5255e-17	5.2779e-17	-0.085316	-0.73161	0.33785	0.42973	0.46441	0.6567	-0.21345	-1.8296	0.012732	0.026205	0.067314	0.14002	-0.23303	-1.9987	0.010553	0.021937	0.045642	0.11021
ARHGEF6_NEG_CONTROL_phospatase_domain_LIB-2B	8	-0.79762	-4.5906	0	0	4.4201e-06	5.2707e-06	0.1051	0.60527	0.27176	0.37867	0.545	0.78417	-0.97384	-5.6038	0	0	2.0965e-08	2.9769e-08	-0.053552	-0.30838	0.73023	0.79124	0.75779	0.87289	-0.22012	-1.2663	0.046688	0.081151	0.2054	0.33182	-0.23545	-1.3564	0.041747	0.072823	0.17496	0.31791
JAG1_NEG_CONTROL_Pumilio_domain_LIB-1	1	-3.8832	-5.788	0	0	7.1233e-09	1.0045e-08	-2.0034	-2.9855	0	0	0.0028309	0.014974	-4.5521	-6.7863	0	0	1.1506e-11	2.2552e-11	-3.6697	-5.4699	0	0	4.5029e-08	3.704e-07	-1.7243	-2.5695	0	0	0.010183	0.029703	-1.0982	-1.6365	0.013315	0.026888	0.10173	0.20923
SALL2_NEG_CONTROL_RRM_domain_LIB-1	1	-1.3244	-2.5929	0.013349	0.013604	0.0095179	0.0099258	-0.51544	-1.0091	0.040014	0.078426	0.31292	0.59882	-3.6389	-7.1275	0	0	1.022e-12	2.2216e-12	0.042768	0.083728	0.87987	0.90791	0.93327	0.96988	-1.3111	-2.567	0	0	0.010259	0.02987	-0.96395	-1.8872	0.013315	0.026888	0.059138	0.13576
KMT5C_NEG_CONTROL_SET_domain_LIB-1	8	-0.74129	-4.6544	0	0	3.2492e-06	3.9027e-06	0.049533	0.31105	0.64055	0.72884	0.75576	0.89771	-0.81389	-5.1102	0	0	3.2174e-07	4.0847e-07	-0.21648	-1.3593	0.03907	0.067238	0.17404	0.3305	-0.42818	-2.6876	0.00042896	0.0013369	0.007196	0.022096	-0.31441	-1.9745	0.0072066	0.015754	0.048321	0.11544
YY1_NEG_CONTROL_C4_H2_ZF_domain_LIB-3	1	-3.6657	-5.3307	0	0	9.7847e-08	1.2815e-07	-3.2534	-4.731	0	0	2.234e-06	1.8235e-05	-3.7576	-5.4643	0	0	4.6486e-08	6.3723e-08	-3.2654	-4.7484	0	0	2.0504e-06	1.3831e-05	-2.8986	-4.2151	0	0	2.4967e-05	0.00014175	-4.2026	-6.1114	0	0	9.8774e-10	1.2951e-08
ASH1L_NEG_CONTROL_SET_domain_LIB-1	8	-0.93878	-4.8951	0	0	9.8243e-07	1.2086e-06	0.15298	0.79844	0.097598	0.16427	0.42461	0.69673	-1.0158	-5.2968	0	0	1.1787e-07	1.5573e-07	0.064895	0.33871	0.29803	0.38736	0.73483	0.85927	-0.029541	-0.15408	0.57231	0.65976	0.87754	0.92315	-0.38971	-2.0345	0.0010467	0.0029454	0.041901	0.10284
ASH1L_KMT2E_SET_domain_LIB-1	15	-1.1472	-6.642	0	0	3.0943e-11	5.1776e-11	0.21622	1.2564	0.00048044	0.0015945	0.20896	0.47665	-1.0625	-6.1576	0	0	7.3864e-10	1.216e-09	-0.29051	-1.6861	6.8634e-05	0.00023041	0.091786	0.20163	-0.40887	-2.3668	0	0	0.017944	0.0476	-0.55466	-3.224	0	0	0.001264	0.0052096
ASH1L_NSD1_SET_domain_LIB-1	16	-1.7372	-11.711	0	0	1.1224e-31	7.7966e-31	-1.2147	-8.1966	0	0	2.4725e-16	4.7557e-15	-1.1373	-7.7048	0	0	1.3109e-14	3.4259e-14	-0.82844	-5.6087	0	0	2.0384e-08	1.7561e-07	-0.76319	-5.1543	0	0	2.5452e-07	2.053e-06	-0.78637	-5.3401	0	0	9.292e-08	9.1398e-07
APPL2_NEG_CONTROL_phospatase_domain_LIB-2B	8	-0.94407	-5.9577	0	0	2.5582e-09	3.7083e-09	0.25697	1.624	0.0033116	0.0090124	0.10438	0.30677	-0.9434	-5.955	0	0	2.6005e-09	4.0736e-09	-0.08144	-0.51451	0.51699	0.60673	0.6069	0.7743	-0.085098	-0.53716	0.32466	0.42019	0.59116	0.71351	-0.2115	-1.337	0.066592	0.10911	0.18122	0.32602
APPL2_APPL1_phospatase_domain_LIB-2B	15	-1.0179	-7.779	0	0	7.312e-15	1.5945e-14	-0.18068	-1.3867	0.0022649	0.006469	0.16553	0.41314	-0.77136	-5.916	0	0	3.2982e-09	5.1068e-09	-0.23462	-1.8009	0.0015271	0.003784	0.071714	0.16552	-0.14486	-1.1084	0.041095	0.072642	0.26767	0.4038	-0.16817	-1.2966	0.038143	0.067211	0.19476	0.34412
KLHL15_NEG_CONTROL_BTB_POZ_domain_LIB-1	8	-1.2867	-6.7159	0	0	1.8687e-11	3.1784e-11	0.26827	1.4123	0.0020762	0.0060005	0.15786	0.40154	-1.1002	-5.7611	0	0	8.3559e-09	1.2371e-08	0.21991	1.1578	0.0016472	0.004043	0.24694	0.42788	0.35255	1.854	0.031246	0.057309	0.063736	0.13422	-0.039781	-0.20971	0.79377	0.84274	0.83389	0.90679
E4F1_NEG_CONTROL_Methyltrans_domain_LIB-1	1	-4.5467	-6.4794	0	0	9.2072e-11	1.4831e-10	-3.8772	-5.5246	0	0	3.3025e-08	3.3357e-07	-4.0393	-5.7548	0	0	8.6761e-09	1.2827e-08	-3.9927	-5.6893	0	0	1.2759e-08	1.1207e-07	-2.7643	-3.938	0	0	8.2177e-05	0.00042159	-2.3141	-3.296	0	0	0.00098057	0.0041562
ZBTB3_NEG_CONTROL_BTB_POZ_domain_LIB-1	8	-1.5288	-9.1349	0	0	6.5438e-20	2.0949e-19	0.16443	0.98364	0.073696	0.13049	0.32529	0.61076	-0.99519	-5.9514	0	0	2.6586e-09	4.1617e-09	-0.27797	-1.6626	0.0078243	0.016185	0.096386	0.20945	0.048903	0.29249	0.98524	0.98966	0.76991	0.85103	-0.13808	-0.82609	0.23348	0.31534	0.40875	0.58312
ZBTB3_ZBTB18_BTB_POZ_domain_LIB-1	16	-1.9685	-14.546	0	0	6.2244e-48	9.7911e-47	-1.2095	-8.9393	0	0	3.9154e-19	9.0551e-18	-1.7197	-12.71	0	0	5.2008e-37	9.9869e-36	-0.20734	-1.5328	0.012491	0.024632	0.12531	0.25824	-0.72731	-5.3759	0	0	7.6218e-08	6.7252e-07	-0.60637	-4.4831	0	0	7.3581e-06	5.1204e-05
ZBTB3_ZBTB18_BTB_domain_LIB-3B	16	-1.9685	-14.546	0	0	6.2244e-48	9.7911e-47	-1.2095	-8.9393	0	0	3.9154e-19	9.0551e-18	-1.7197	-12.71	0	0	5.2008e-37	9.9869e-36	-0.20734	-1.5328	0.012491	0.024632	0.12531	0.25824	-0.72731	-5.3759	0	0	7.6218e-08	6.7252e-07	-0.60637	-4.4831	0	0	7.3581e-06	5.1204e-05
ZBTB3_NEG_CONTROL_BTB_domain_LIB-3B	8	-1.7403	-10.65	0	0	1.7445e-26	8.7119e-26	-0.10063	-0.61703	0.22126	0.32101	0.53721	0.77863	-1.4051	-8.6081	0	0	7.4287e-18	2.6536e-17	-0.52628	-3.2262	0	0	0.0012545	0.0051092	-0.22191	-1.3602	0.045093	0.078706	0.17378	0.29263	0.06918	0.42434	0.382	0.47192	0.67131	0.79691
SORBS2_NEG_CONTROL_C4_H2_ZF_domain_LIB-3	2	-4.5217	-9.739	0	0	2.0553e-22	7.8113e-22	-4.1091	-8.8505	0	0	8.7107e-19	1.9677e-17	-4.6135	-9.9369	0	0	2.8755e-23	1.7962e-22	-4.094	-8.8182	0	0	1.1632e-18	2.5016e-17	-3.6689	-7.9024	0	0	2.7355e-15	6.0388e-14	-4.8952	-10.544	0	0	5.4121e-26	3.4099e-24
AR_NEG_CONTROL_RRM_domain_LIB-1	1	-4.2506	-6.0661	0	0	1.3102e-09	1.9356e-09	-3.8382	-5.4776	0	0	4.3104e-08	4.2796e-07	-4.3424	-6.1972	0	0	5.7464e-10	9.5563e-10	-3.8503	-5.4947	0	0	3.914e-08	3.2425e-07	-3.4834	-4.9713	0	0	6.6498e-07	5.0528e-06	-4.0389	-5.7623	0	0	8.299e-09	9.5966e-08
TRIM33_NEG_CONTROL_RRM_domain_LIB-1	8	-0.77238	-4.843	0	0	1.2792e-06	1.5651e-06	-0.57904	-3.6291	0	0	0.00028445	0.001796	-0.58347	-3.6599	0	0	0.00025232	0.00026793	-0.44328	-2.7793	0	0	0.0054469	0.018834	-0.21077	-1.321	0.055079	0.093572	0.18649	0.30878	-0.26719	-1.6769	0.021345	0.040528	0.093571	0.19595
PLAGL2_NEG_CONTROL_C2_H2_ZF_domain_LIB-3	8	-0.73164	-4.0805	0	0	4.4935e-05	5.0999e-05	-0.079038	-0.44131	0.3238	0.43391	0.65899	0.84969	-1.03	-5.7372	0	0	9.625e-09	1.4155e-08	0.018932	0.10577	0.62958	0.70807	0.91576	0.96054	-0.37457	-2.0832	0.0017845	0.0047827	0.037237	0.087051	-0.13022	-0.72855	0.26402	0.34931	0.46628	0.63571
ZNF211_NEG_CONTROL_C2_H2_ZF_domain_LIB-3	2	-2.4115	-6.6193	0	0	3.61e-11	6.0026e-11	-0.18115	-0.49847	0.30124	0.41096	0.61816	0.82562	-1.178	-3.2403	0	0	0.0011942	0.0012427	0.088354	0.24315	0.55225	0.63872	0.80789	0.90147	0.10009	0.2754	0.76004	0.8202	0.78301	0.86061	-0.2911	-0.80121	0.20884	0.28787	0.42301	0.59592
THAP10_THAP2_THAP_finger_domain_LIB-3	16	-0.99914	-7.125	0	0	1.041e-12	1.9275e-12	0.14578	1.0427	0.036548	0.072733	0.29709	0.58199	-1.0894	-7.7689	0	0	7.9188e-15	2.1185e-14	-0.30675	-2.1914	0.0010467	0.0026949	0.028424	0.077387	-0.181	-1.2911	0.023868	0.045324	0.19667	0.32151	-0.21803	-1.5609	0.015014	0.029874	0.11854	0.23562
THAP10_NEG_CONTROL_THAP_finger_domain_LIB-3	8	-0.58705	-3.907	3.4317e-05	3.7566e-05	9.3447e-05	0.00010453	0.11423	0.76048	0.22876	0.32984	0.44697	0.71387	-0.59935	-3.9893	0	0	6.6277e-05	7.2111e-05	-0.17743	-1.1809	0.096071	0.14746	0.23762	0.41764	-0.12251	-0.81487	0.20582	0.28751	0.41515	0.55499	0.070322	0.46838	0.37551	0.46543	0.63951	0.77365
MECP2_NEG_CONTROL_MBT_domain_LIB-3	4	-1.3898	-5.7493	0	0	8.9631e-09	1.2551e-08	-0.22008	-0.91107	0.077968	0.13674	0.36226	0.64414	-0.9534	-3.9462	0	0	7.9394e-05	8.6006e-05	-0.43416	-1.7971	0.0045642	0.0099812	0.072314	0.16665	0.26015	1.077	0.27085	0.3613	0.2815	0.41913	-0.0058846	-0.024366	0.97076	0.97933	0.98056	0.98905
MECP2_NEG_CONTROL_MBT_domain_LIB-1	8	-0.88024	-4.8544	0	0	1.2074e-06	1.4803e-06	0.12449	0.68718	0.18579	0.27861	0.49197	0.74897	-0.81569	-4.4999	0	0	6.7996e-06	7.7977e-06	-0.10878	-0.60033	0.34492	0.43695	0.54829	0.72789	0.038328	0.21144	0.95273	0.96675	0.83254	0.89307	-0.071481	-0.39472	0.56925	0.65057	0.69305	0.81232
MECP2_NEG_CONTROL_NOA36_ZF_domain_LIB-3	4	-0.79735	-3.2802	0.00063487	0.00066529	0.0010373	0.0011172	0.51846	2.1376	5.1476e-05	0.00020053	0.032549	0.12757	-0.97685	-4.017	0	0	5.8952e-05	6.4297e-05	0.17786	0.73302	0.075515	0.11943	0.46355	0.65596	-0.31126	-1.2785	0.065134	0.10784	0.20108	0.32684	-0.29766	-1.2274	0.074176	0.11995	0.21967	0.37638
HDAC2_HDAC3_HDAC_domain_LIB-1	15	-2.4517	-13.238	0	0	5.3228e-40	6.0471e-39	-0.8328	-4.592	0	0	4.3907e-06	3.4557e-05	-2.4016	-13.01	0	0	1.0801e-38	2.2808e-37	-1.5136	-8.2736	0	0	1.2998e-16	2.4241e-15	-1.2244	-6.6762	0	0	2.452e-11	3.4476e-10	-0.92104	-5.1099	0	0	3.223e-07	2.935e-06
HDAC2_HDAC1_HDAC_domain_LIB-1	16	-4.353	-26.288	0	0	2.5986e-152	7.7666e-150	-1.8223	-11.462	0	0	2.0529e-30	8.4852e-29	-3.7429	-23.053	0	0	1.3882e-117	6.2233e-115	-3.005	-18.632	0	0	1.762e-77	5.1344e-75	-1.7205	-10.8	0	0	3.4469e-27	2.0394e-25	-1.2722	-8.0361	0	0	9.2757e-16	2.6115e-14
HDAC2_NEG_CONTROL_HDAC_domain_LIB-1	8	-1.6234	-9.0514	0	0	1.4114e-19	4.3998e-19	-0.10821	-0.60629	0.19115	0.28498	0.54432	0.78348	-1.058	-5.9206	0	0	3.2073e-09	4.9745e-09	-0.44855	-2.5116	0	0	0.01202	0.037428	0.19674	1.1022	0.28651	0.37885	0.27037	0.40707	-0.17303	-0.97052	0.13248	0.19689	0.33179	0.50833
MLXIPL_NEG_CONTROL_HLH_or_HLH_or_HMG_SOX_domain_domain_LIB-3B	1	-3.6418	-6.8703	0	0	6.4072e-12	1.1222e-11	0.10386	0.19587	0.70652	0.78311	0.84472	0.93923	-1.4193	-2.6767	0	0	0.0074359	0.0075936	-0.83445	-1.5737	0.013349	0.026099	0.11555	0.24203	0.52433	0.98885	0.14662	0.21666	0.32274	0.46265	0.10985	0.20717	0.66666	0.73751	0.83588	0.90725
STAT4_STAT3_STAT_domain_LIB-3	16	-1.1062	-7.871	0	0	3.5183e-15	7.8683e-15	0.075228	0.53695	0.29303	0.4024	0.5913	0.81328	-1.1207	-7.9775	0	0	1.4928e-15	4.2857e-15	-0.80811	-5.7482	0	0	9.0191e-09	8.0557e-08	-0.042334	-0.30168	0.34384	0.44051	0.76289	0.84785	-0.20982	-1.4992	0.017931	0.034857	0.13382	0.25915
STAT4_STAT1_STAT_domain_LIB-3	16	-1.3443	-10.456	0	0	1.3818e-25	6.5445e-25	0.0021451	0.016792	0.91244	0.93787	0.9866	0.99566	-1.1273	-8.7927	0	0	1.4602e-18	5.6507e-18	-0.24267	-1.8981	0.0049588	0.010702	0.057682	0.13811	-0.25061	-1.9549	0.0064001	0.014338	0.050592	0.11141	-0.31473	-2.4679	0.002059	0.0052597	0.013591	0.040486
STAT4_STAT2_STAT_domain_LIB-3	16	-0.94925	-7.8779	0	0	3.3293e-15	7.4556e-15	0.05696	0.47345	0.44585	0.55515	0.63589	0.83499	-1.2843	-10.648	0	0	1.791e-26	1.5551e-25	-0.3964	-3.2921	0.00013727	0.00043609	0.00099454	0.004155	-0.22292	-1.8497	0.010501	0.02209	0.064351	0.13529	-0.26802	-2.2293	0.0052677	0.01203	0.025795	0.069309
STAT4_NEG_CONTROL_STAT_domain_LIB-3	7	-1.5136	-5.8389	0	0	5.256e-09	7.4804e-09	0.26015	1.0097	0.0080817	0.019798	0.31264	0.59847	-1.166	-4.5122	0	0	6.4148e-06	7.3709e-06	-0.19199	-0.74454	0.094767	0.14571	0.45655	0.64921	0.077842	0.30174	0.82812	0.87465	0.76285	0.84785	-0.11978	-0.46517	0.3426	0.43265	0.64181	0.77531
DAPK1_DAPK3_Kinase_domain_LIB-2A	16	-1.1143	-6.6225	0	0	3.5308e-11	5.8768e-11	0.23533	1.4009	0.0022649	0.006469	0.16124	0.40707	-1.0699	-6.3609	0	0	2.0062e-10	3.5031e-10	0.15178	0.90355	0.0062457	0.013146	0.36624	0.56154	0.76674	4.565	0	0	4.9954e-06	3.2294e-05	-0.033414	-0.19898	0.79482	0.84352	0.84228	0.91115
DAPK1_NEG_CONTROL_Kinase_domain_LIB-2A	8	-0.6707	-3.7485	0	0	0.00017792	0.00019666	0.12353	0.69062	0.18943	0.28293	0.48981	0.74756	-0.83146	-4.6466	0	0	3.3747e-06	3.9593e-06	0.47965	2.682	0	0	0.0073192	0.024333	0.29002	1.6212	0.086736	0.13793	0.10498	0.19875	0.13652	0.76344	0.10477	0.16126	0.4452	0.61609
TIAM1_ARHGEF9_phospatase_domain_LIB-2B	16	-1.3103	-11.945	0	0	6.9194e-33	5.1933e-32	0.13764	1.2555	0.047237	0.090366	0.20929	0.47716	-0.94005	-8.5729	0	0	1.0091e-17	3.5612e-17	-0.057654	-0.52588	0.59259	0.67552	0.59897	0.76857	0.072217	0.65864	0.82835	0.8748	0.51012	0.64504	-0.04581	-0.41789	0.66476	0.73591	0.67603	0.80014
TIAM1_TIAM2_phospatase_domain_LIB-2B	16	-1.0354	-8.4284	0	0	3.5028e-17	9.1277e-17	0.45622	3.7173	0	0	0.00020136	0.0013025	-0.99	-8.0609	0	0	7.5757e-16	2.2327e-15	-0.11914	-0.97054	0.14667	0.21224	0.33178	0.52529	0.077458	0.63084	0.78701	0.84175	0.52814	0.66186	-0.1155	-0.94119	0.17747	0.2519	0.34661	0.52224
TIAM1_NEG_CONTROL_phospatase_domain_LIB-2B	8	-1.553	-9.3487	0	0	8.8734e-21	3.0269e-20	0.050224	0.30299	0.63483	0.72403	0.76189	0.90122	-1.0556	-6.3639	0	0	1.9663e-10	3.4341e-10	0.018824	0.11357	0.63053	0.70879	0.90958	0.95801	-0.0092488	-0.055776	0.6803	0.75527	0.95552	0.97237	0.041949	0.25315	0.56054	0.64282	0.80015	0.88672
TBPL2_TBPL1_TBP_domain_LIB-3	16	-1.3395	-10.351	0	0	4.1514e-25	1.8939e-24	-0.062439	-0.4843	0.26416	0.37038	0.62817	0.83185	-1.2312	-9.5263	0	0	1.6302e-21	8.6644e-21	-0.51945	-4.0243	0	0	5.7138e-05	0.00031043	-0.22128	-1.7134	0.010844	0.02275	0.086641	0.17099	-0.2829	-2.1964	0.0037234	0.0088626	0.02806	0.074503
TBPL2_TBP_TBP_domain_LIB-3	16	-3.6934	-18.143	0	0	1.4545e-73	5.2982e-72	-1.6899	-8.8229	0	0	1.115e-18	2.4946e-17	-2.9267	-14.957	0	0	1.399e-50	5.1047e-49	-2.2467	-11.58	0	0	5.1971e-31	2.1107e-29	-1.4335	-7.468	0	0	8.1425e-14	1.5283e-12	-1.2493	-6.6199	0	0	3.5949e-11	5.6019e-10
TBPL2_NEG_CONTROL_TBP_domain_LIB-3	8	-1.6595	-9.463	0	0	2.9932e-21	1.0563e-20	0.10456	0.59842	0.2744	0.38176	0.54956	0.78781	-1.2264	-7.0094	0	0	2.3939e-12	5.0313e-12	-0.18794	-1.0753	0.076047	0.12004	0.28222	0.47085	-0.044022	-0.25179	0.50036	0.59415	0.80121	0.87188	-0.086702	-0.49638	0.47517	0.56344	0.61963	0.75786
TIAL1_TIA1_RRM_domain_LIB-1	16	-1.7414	-11.853	0	0	2.0868e-32	1.5202e-31	-0.30414	-2.0841	0.00017159	0.00061087	0.037152	0.14175	-1.4056	-9.6023	0	0	7.8157e-22	4.283e-21	-0.59827	-4.0959	0	0	4.2058e-05	0.00023445	-0.15726	-1.0767	0.039345	0.069973	0.28161	0.41913	-0.33872	-2.3253	0.0013898	0.0037448	0.020055	0.056221
TIAL1_NELFE_RRM_domain_LIB-1	16	-1.2679	-9.0617	0	0	1.284e-19	4.0092e-19	0.36829	2.6399	0	0	0.0082933	0.039537	-1.344	-9.6068	0	0	7.4817e-22	4.1058e-21	-0.26908	-1.9273	0.0025566	0.0059139	0.053943	0.13064	-0.34545	-2.4707	0.0014928	0.0041125	0.013486	0.037552	-0.2453	-1.7587	0.0081675	0.0175	0.078628	0.1708
TIAL1_NEG_CONTROL_RRM_domain_LIB-1	8	-1.057	-5.5595	0	0	2.7059e-08	3.6764e-08	0.5065	2.6677	0	0	0.0076368	0.036707	-0.99021	-5.2099	0	0	1.8893e-07	2.4469e-07	0.25304	1.3326	0.00027454	0.00079721	0.18265	0.34322	-0.045759	-0.2408	0.49223	0.58725	0.80971	0.87831	-0.11189	-0.58941	0.34286	0.43284	0.55559	0.71016
DYRK1A_NEG_CONTROL_Kinase_domain_LIB-2A	8	-1.8682	-8.3891	0	0	4.9008e-17	1.2618e-16	-0.71613	-3.2533	0	0	0.0011408	0.0066088	-2.0052	-8.995	0	0	2.3623e-19	9.9874e-19	-1.7986	-8.0222	0	0	1.0387e-15	1.8125e-14	-0.5315	-2.4099	1.7159e-05	6.6711e-05	0.015956	0.043302	-0.27446	-1.2548	0.018051	0.035037	0.20956	0.3633
DYRK1A_DYRK1B_Kinase_domain_LIB-2A	16	-2.411	-13.837	0	0	1.5235e-43	1.9976e-42	-1.7522	-10.114	0	0	4.7999e-24	1.4419e-22	-1.6921	-9.8722	0	0	5.4972e-23	3.36e-22	-2.1979	-12.573	0	0	2.9602e-36	1.4872e-34	-0.84819	-4.9473	0	0	7.5241e-07	5.6327e-06	-0.61133	-3.6119	0	0	0.000304	0.0014789
NR2E3_NEG_CONTROL_Nuclear_receptor_domain_LIB-3	8	-1.0373	-6.6861	0	0	2.2922e-11	3.8716e-11	-0.055941	-0.36093	0.46627	0.57505	0.71815	0.88062	-0.82769	-5.3383	0	0	9.3841e-08	1.2525e-07	0.064632	0.41708	0.2995	0.38897	0.67662	0.82411	-0.17582	-1.1335	0.096071	0.1512	0.25699	0.39213	-0.04528	-0.2923	0.75252	0.80842	0.77005	0.86798
FAM71A_NEG_CONTROL_RRM_domain_LIB-1	4	-0.37316	-1.753	0.056829	0.057485	0.079604	0.08117	-0.29391	-1.3789	0.02023	0.043984	0.16792	0.41654	-1.0263	-4.8084	0	0	1.5216e-06	1.8322e-06	-0.71092	-3.328	3.4317e-05	0.00011845	0.00087487	0.0037028	0.010186	0.047775	0.88135	0.91307	0.9619	0.9769	0.43034	2.0251	0.00089224	0.0025496	0.042858	0.10473
OSBPL10_NEG_CONTROL_phospatase_domain_LIB-2B	8	-1.2073	-6.9351	0	0	4.0581e-12	7.2051e-12	0.22415	1.2929	0.012697	0.029243	0.19606	0.45714	-0.90432	-5.2066	0	0	1.9237e-07	2.489e-07	0.17944	1.035	0.010484	0.021054	0.30066	0.49131	0.35423	2.0422	0.030182	0.055533	0.041135	0.094346	-0.10149	-0.58578	0.39406	0.4838	0.55802	0.71249
OSBPL10_OSBPL11_phospatase_domain_LIB-2B	16	-2.377	-14.229	0	0	6.0375e-46	8.6774e-45	-1.6143	-9.7184	0	0	2.5163e-22	6.9012e-21	-1.8861	-11.388	0	0	4.7773e-30	5.6937e-29	-0.69751	-4.2368	0	0	2.2675e-05	0.00013228	-1.0218	-6.1699	0	0	6.8339e-10	8.0461e-09	-1.2398	-7.5407	0	0	4.6762e-14	1.0543e-12
KAT6A_NEG_CONTROL_BAH_domain_LIB-1	8	-1.274	-6.9296	0	0	4.2195e-12	7.4813e-12	-0.49358	-2.6852	0	0	0.0072482	0.034998	-1.0369	-5.641	0	0	1.691e-08	2.4241e-08	-0.73189	-3.9814	0	0	6.8513e-05	0.00036683	-0.52348	-2.8473	1.7159e-05	6.6711e-05	0.0044086	0.014524	-0.70498	-3.8359	0	0	0.00012508	0.00066575
KAT6A_DPF2_BAH_domain_LIB-1	16	-4.5143	-28.151	0	0	2.3509e-174	1.3049e-171	-1.6304	-10.317	0	0	5.9038e-25	1.8853e-23	-3.2447	-20.423	0	0	1.0438e-92	1.7381e-90	-2.8182	-17.738	0	0	2.1459e-70	4.4666e-68	-1.0402	-6.5863	0	0	4.508e-11	6.1673e-10	-1.1245	-7.129	0	0	1.011e-12	1.964e-11
JAK2_NEG_CONTROL_Kinase_domain_LIB-2A	8	-1.1151	-7.3094	0	0	2.6828e-13	5.185e-13	-0.15573	-1.0221	0.06685	0.12032	0.30672	0.59186	-0.80386	-5.2748	0	0	1.3287e-07	1.7468e-07	0.080398	0.52788	0.21568	0.2952	0.59758	0.76767	-0.20246	-1.3277	0.063367	0.10536	0.18426	0.30613	-0.52737	-3.4633	1.7159e-05	7.5614e-05	0.00053358	0.0024323
JAK2_JAK3_Kinase_domain_LIB-2A	16	-1.1962	-8.9745	0	0	2.8456e-19	8.676e-19	-0.10586	-0.79491	0.07989	0.13949	0.42667	0.69808	-0.97318	-7.3049	0	0	2.7756e-13	6.3449e-13	-0.46646	-3.5016	0	0	0.00046245	0.0020958	-0.61307	-4.5976	0	0	4.2747e-06	2.7898e-05	-0.60448	-4.54	0	0	5.625e-06	4.0199e-05
JAK2_TNK2_Kinase_domain_LIB-2A	16	-1.7888	-13.449	0	0	3.1106e-41	3.7072e-40	-0.18093	-1.3722	0.0081846	0.019971	0.17	0.41955	-1.233	-9.3252	0	0	1.1077e-20	5.4021e-20	-0.21554	-1.6349	0.0099348	0.020048	0.10207	0.21912	-0.58015	-4.3809	0	0	1.1817e-05	7.1368e-05	-0.51409	-3.9049	6.8634e-05	0.0002623	9.4269e-05	0.00051587
JAK2_TYK2_Kinase_domain_LIB-2A	16	-1.1398	-9.7079	0	0	2.791e-22	1.0525e-21	-0.090701	-0.77327	0.12366	0.19994	0.43936	0.70716	-0.93393	-7.9589	0	0	1.7361e-15	4.9572e-15	-0.29367	-2.5034	0.0014756	0.0036721	0.012302	0.038218	-0.66644	-5.6709	0	0	1.4203e-08	1.415e-07	-0.67625	-5.7668	0	0	8.0767e-09	9.3674e-08
ZNF219_NEG_CONTROL_H2_C2_ZF_domain_LIB-3	8	-0.74955	-4.1327	0	0	3.5853e-05	4.0866e-05	0.02579	0.14223	0.84386	0.88957	0.8869	0.95732	-1.0011	-5.5187	0	0	3.4145e-08	4.7476e-08	0.064567	0.3561	0.29991	0.38942	0.72176	0.85145	-0.19909	-1.0974	0.067107	0.11059	0.27246	0.40951	-0.16181	-0.89258	0.15983	0.23068	0.37208	0.54826
ZNF655_NEG_CONTROL_C2_H2_ZF_domain_LIB-3	2	0.55056	1.2177	0.028723	0.029141	0.22333	0.22575	-0.40553	-0.89668	0.025051	0.052841	0.36989	0.65003	-1.6425	-3.6292	0	0	0.00028434	0.00030121	-0.70914	-1.5677	0.00075498	0.0020055	0.11694	0.24432	-0.92448	-2.0423	0.0016472	0.0044745	0.041127	0.094346	-0.69235	-1.5312	0.0074811	0.01626	0.12571	0.24698
FRK_YES1_Kinase_domain_LIB-2A	16	-1.075	-8.0295	0	0	9.7844e-16	2.2764e-15	-0.16267	-1.2176	0.013658	0.031197	0.22338	0.4968	-0.99929	-7.4702	0	0	8.0071e-14	1.9359e-13	-0.092213	-0.6905	0.28832	0.37662	0.48988	0.67977	0.38848	2.9094	0.0038092	0.0092078	0.0036212	0.01227	-0.049042	-0.36773	0.63291	0.7088	0.71308	0.82712
FRK_HCK_Kinase_domain_LIB-2A	16	0.30082	1.4276	0.0047872	0.0049215	0.15342	0.15557	-1.0704	-5.0708	0	0	3.9611e-07	3.4846e-06	0.49647	2.3562	0	0	0.018465	0.018728	-1.3307	-6.2998	0	0	2.9799e-10	3.1152e-09	-1.0012	-4.7379	0	0	2.1597e-06	1.4966e-05	-1.3358	-6.3359	0	0	2.359e-10	3.3491e-09
FRK_SRC_Kinase_domain_LIB-2A	16	0.57098	3.0709	1.7159e-05	1.8957e-05	0.0021343	0.0022711	-0.90665	-4.8732	0	0	1.0982e-06	9.2829e-06	0.51877	2.7901	0	0	0.0052694	0.0053967	-1.1951	-6.4218	0	0	1.3467e-10	1.4726e-09	-1.1872	-6.3736	0	0	1.8465e-10	2.3496e-09	-1.0723	-5.7663	0	0	8.1047e-09	9.3905e-08
FRK_BLK_Kinase_domain_LIB-2A	16	-0.54453	-3.4067	8.5793e-05	9.2661e-05	0.0006575	0.00071312	0.19019	1.1913	0.0086651	0.020989	0.23352	0.51061	-1.2873	-8.0187	0	0	1.0686e-15	3.1114e-15	0.0057201	0.035816	0.63047	0.70879	0.97143	0.98563	-0.086161	-0.53813	0.16189	0.23558	0.59049	0.71316	-0.42681	-2.6757	0.00022306	0.00074691	0.0074566	0.024291
FRK_NEG_CONTROL_Kinase_domain_LIB-2A	8	-0.25935	-1.6499	0.048507	0.049118	0.098968	0.10077	0.0081711	0.051976	0.99758	0.99809	0.95855	0.98498	-0.57469	-3.6553	0	0	0.00025687	0.00027261	-0.075734	-0.48174	0.55643	0.64273	0.62999	0.79226	-0.016568	-0.10535	0.64077	0.71975	0.9161	0.94667	0.031861	0.20275	0.63651	0.71167	0.83933	0.90932
FRK_FGR_Kinase_domain_LIB-2A	16	-1.2044	-9.7652	0	0	1.5883e-22	6.0801e-22	-0.003574	-0.029045	0.83955	0.88664	0.97683	0.99183	-1.1068	-8.9803	0	0	2.7007e-19	1.1356e-18	-0.12265	-0.99669	0.13293	0.19556	0.31891	0.51168	-0.25313	-2.0539	0.0061599	0.01388	0.039989	0.092392	-0.14319	-1.1647	0.091507	0.14348	0.24415	0.40624
FRK_SRMS_Kinase_domain_LIB-2A	16	0.18604	0.98718	0.053226	0.053873	0.32355	0.32607	-1.1782	-6.243	0	0	4.2916e-10	5.2162e-09	0.24613	1.306	0.0016644	0.0016726	0.19154	0.19232	-1.1615	-6.156	0	0	7.4603e-10	7.5287e-09	-1.1441	-6.057	0	0	1.387e-09	1.5757e-08	-1.2769	-6.7737	0	0	1.255e-11	2.0868e-10
FRK_BTK_Kinase_domain_LIB-2A	16	-1.3746	-10.622	0	0	2.3558e-26	1.1645e-25	-0.058324	-0.45198	0.29233	0.40163	0.65128	0.8443	-0.98044	-7.5908	0	0	3.1798e-14	8.007e-14	-0.18851	-1.4607	0.021791	0.040311	0.14409	0.28632	0.028732	0.22254	0.81989	0.86791	0.8239	0.88731	-0.10623	-0.82393	0.21658	0.29685	0.40998	0.58427
FRK_FYN_Kinase_domain_LIB-2A	15	-1.2118	-8.8103	0	0	1.2476e-18	3.6389e-18	0.014116	0.1032	0.93837	0.95625	0.9178	0.96839	-1.0905	-7.9443	0	0	1.9535e-15	5.555e-15	-0.27605	-2.0161	0.00013727	0.00043609	0.043787	0.10997	-0.14478	-1.0554	0.041163	0.072741	0.29124	0.42927	-0.22759	-1.6667	0.0047529	0.011025	0.095572	0.19935
FRK_TXK_Kinase_domain_LIB-2A	16	-0.92701	-6.9754	0	0	3.0491e-12	5.4577e-12	-0.2989	-2.2516	0.00022306	0.00078479	0.024346	0.10042	-1.0336	-7.7769	0	0	7.4319e-15	1.9964e-14	-0.096136	-0.72493	0.26313	0.34821	0.4685	0.6611	-0.19778	-1.4879	0.017433	0.034441	0.13679	0.24402	-0.37961	-2.8662	0.00048044	0.0014606	0.0041549	0.014644
FRK_LYN_Kinase_domain_LIB-2A	16	0.52104	2.5818	0.00010295	0.00011091	0.0098274	0.010246	-1.1703	-5.7926	0	0	6.9325e-09	7.4751e-08	0.48082	2.3826	0	0	0.017193	0.01745	-1.2287	-6.0818	0	0	1.1887e-09	1.1791e-08	-1.1896	-5.8827	0	0	4.0369e-09	4.3488e-08	-1.4734	-7.2984	0	0	2.9128e-13	6.0846e-12
FRK_PTK6_Kinase_domain_LIB-2A	16	-0.10675	-0.61243	0.23468	0.23597	0.54025	0.54267	-0.93356	-5.3528	0	0	8.661e-08	8.2748e-07	0.098033	0.56244	0.16057	0.1608	0.57382	0.5747	-1.1902	-6.8226	0	0	8.941e-12	1.089e-10	-0.94203	-5.3984	0	0	6.7228e-08	5.9863e-07	-1.1527	-6.6123	0	0	3.7833e-11	5.8876e-10
FRK_LCK_Kinase_domain_LIB-2A	16	-1.0775	-7.1242	0	0	1.0465e-12	1.9365e-12	-0.65685	-4.3433	0	0	1.4039e-05	0.00010469	-1.0497	-6.9465	0	0	3.7444e-12	7.718e-12	-0.17123	-1.136	0.033751	0.058901	0.25598	0.4391	0.09518	0.63096	0.65424	0.73255	0.52807	0.66184	-0.46511	-3.0907	0.00010295	0.00036957	0.0019966	0.0077498
FRK_SYK_Kinase_domain_LIB-2A	15	-0.91363	-6.102	0	0	1.0472e-09	1.5582e-09	-0.11377	-0.76101	0.049382	0.093746	0.44665	0.71376	-0.98048	-6.5494	0	0	5.7778e-11	1.0621e-10	-0.21018	-1.4058	0.0045127	0.0098798	0.15979	0.31015	0.079465	0.53125	0.77419	0.83151	0.59525	0.71683	-0.092261	-0.61802	0.28351	0.3701	0.53656	0.69422
RCBTB2_NEG_CONTROL_BTB_domain_LIB-3B	8	-1.158	-6.4704	0	0	9.7715e-11	1.5708e-10	0.0058202	0.032616	0.97608	0.98198	0.97398	0.99056	-1.0807	-6.0442	0	0	1.5017e-09	2.4074e-09	0.14552	0.81582	0.035673	0.06194	0.4146	0.60925	-0.20885	-1.1681	0.056606	0.095679	0.24275	0.37526	-0.17076	-0.95793	0.1377	0.20347	0.3381	0.51394
RCBTB2_NEG_CONTROL_BTB_POZ_domain_LIB-1	8	-1.0697	-5.8957	0	0	3.7303e-09	5.3469e-09	0.084911	0.46869	0.38511	0.49743	0.63929	0.83735	-1.0201	-5.6247	0	0	1.8582e-08	2.652e-08	0.12316	0.67992	0.07162	0.11397	0.49656	0.6856	-0.27454	-1.5133	0.015717	0.03144	0.1302	0.23482	-0.24055	-1.3283	0.037886	0.066838	0.18406	0.32966
RCBTB2_RCBTB1_BTB_POZ_domain_LIB-1	16	-0.92957	-7.993	0	0	1.317e-15	3.0398e-15	0.060527	0.52061	0.41289	0.5241	0.60264	0.81936	-0.80121	-6.8903	0	0	5.5657e-12	1.1282e-11	0.14756	1.2693	0.0073782	0.015341	0.20434	0.37338	0.42155	3.6259	0.002162	0.0056062	0.00028794	0.0013004	0.0155	0.13334	0.66163	0.73301	0.89392	0.93938
RCBTB2_RCBTB1_BTB_domain_LIB-3B	16	-0.92957	-7.993	0	0	1.317e-15	3.0398e-15	0.060527	0.52061	0.41289	0.5241	0.60264	0.81936	-0.80121	-6.8903	0	0	5.5657e-12	1.1282e-11	0.14756	1.2693	0.0073782	0.015341	0.20434	0.37338	0.42155	3.6259	0.002162	0.0056062	0.00028794	0.0013004	0.0155	0.13334	0.66163	0.73301	0.89392	0.93938
LOC101927685_NEG_CONTROL_HSF_domain_LIB-3	1	-1.2315	-1.7616	0.013349	0.013604	0.078145	0.079718	0.56845	0.81309	0.026682	0.055875	0.41617	0.69061	-0.83116	-1.1889	0	0	0.23449	0.23536	0.46156	0.6602	0.02663	0.048012	0.50913	0.69555	1.0804	1.5453	0.013298	0.027188	0.12226	0.22407	0.16239	0.23227	0.52006	0.60489	0.81633	0.89689
FARP1_NEG_CONTROL_phospatase_domain_LIB-2B	8	-0.34302	-2.1725	0.011187	0.011424	0.029821	0.030679	0.16709	1.0583	0.068771	0.1231	0.28993	0.57532	-0.668	-4.23	0	0	2.3374e-05	2.6002e-05	0.0010634	0.0067346	0.78468	0.83599	0.99463	0.99814	-0.45107	-2.8536	0.00018874	0.00063164	0.0043229	0.014317	-0.62758	-3.9751	0	0	7.034e-05	0.00039781
ARHGAP24_ARHGAP25_phospatase_domain_LIB-2B	16	-0.83237	-6.2412	0	0	4.3419e-10	6.6478e-10	0.11608	0.87074	0.093205	0.15832	0.3839	0.66205	-1.0448	-7.8333	0	0	4.7536e-15	1.301e-14	-0.3068	-2.3009	0.0010467	0.0026949	0.021399	0.061359	-0.030458	-0.22839	0.40836	0.50663	0.81935	0.88445	-0.16245	-1.2188	0.056743	0.095234	0.22293	0.38095
ARHGAP24_ARHGAP22_phospatase_domain_LIB-2B	14	-1.2519	-8.0317	0	0	9.6102e-16	2.2372e-15	-0.14896	-0.95733	0.018325	0.040363	0.3384	0.62478	-0.93585	-6.0113	0	0	1.8405e-09	2.9271e-09	-0.63122	-4.0532	0	0	5.0514e-05	0.00027695	-0.20691	-1.3286	0.010432	0.021957	0.18397	0.30576	-0.31197	-2.0064	0.00044612	0.0013659	0.044814	0.10864
ARHGAP24_NEG_CONTROL_phospatase_domain_LIB-2B	8	-1.4331	-8.6371	0	0	5.7641e-18	1.594e-17	-0.058975	-0.35618	0.44585	0.55515	0.7217	0.882	-1.0005	-6.0388	0	0	1.5522e-09	2.4845e-09	-0.24597	-1.4854	0.018892	0.035574	0.13745	0.27655	-0.45192	-2.7256	0.00018874	0.00063164	0.0064184	0.020025	-0.32041	-1.936	0.0064516	0.014365	0.05287	0.12407
ALKBH8_NEG_CONTROL_Methyltrans_domain_LIB-1	8	-1.6201	-8.7971	0	0	1.4038e-18	4.0773e-18	-0.47709	-2.5922	0	0	0.0095374	0.044718	-1.4499	-7.8756	0	0	3.3922e-15	9.4321e-15	-0.67027	-3.6415	0	0	0.00027103	0.0012853	-0.36284	-1.9711	0.0021963	0.0056864	0.048709	0.10823	-0.45086	-2.4501	0.00017159	0.00058928	0.014281	0.042152
ZCCHC10_NEG_CONTROL_amino_oxidase_domain_LIB-1	1	-3.7879	-6.9217	0	0	4.4639e-12	7.8979e-12	0.1496	0.27329	0.61323	0.70553	0.78463	0.91205	-1.4641	-2.6747	0	0	0.0074795	0.0076367	-0.13221	-0.24151	0.57328	0.65809	0.80916	0.90239	-1.481	-2.7057	0	0	0.0068164	0.021114	-0.9365	-1.7108	0.026664	0.049247	0.087121	0.1851
CDX4_CDX1_Homeodomain_domain_LIB-3	16	-0.89232	-7.552	0	0	4.285e-14	8.7425e-14	0.062517	0.52983	0.3943	0.5065	0.59623	0.81605	-0.75729	-6.4138	0	0	1.4195e-10	2.5111e-10	-0.27562	-2.3346	0.0022649	0.0053376	0.019562	0.056975	-0.31719	-2.6824	0.002488	0.006375	0.0073097	0.022386	-0.41316	-3.5035	0.00025738	0.00083682	0.00045924	0.0021275
CDX4_NEG_CONTROL_Homeodomain_domain_LIB-3	8	-0.57375	-3.1162	5.1476e-05	5.6012e-05	0.0018319	0.0019534	-0.048043	-0.26096	0.52198	0.62505	0.79412	0.91655	-0.73012	-3.9652	0	0	7.3328e-05	7.959e-05	-0.0081552	-0.044302	0.8679	0.89994	0.96466	0.98299	-0.073851	-0.40097	0.36774	0.46546	0.68844	0.79164	0.19323	1.0501	0.024417	0.045521	0.29368	0.46437
NDUFAF5_COQ5_Methyltrans_domain_LIB-1	16	-2.5126	-12.975	0	0	1.7058e-38	1.7849e-37	-2.0542	-10.616	0	0	2.5218e-26	8.7482e-25	-1.3422	-7.0365	0	0	1.9713e-12	4.1755e-12	-1.4617	-7.6245	0	0	2.4495e-14	3.7469e-13	-1.7928	-9.2499	0	0	2.2473e-20	7.4841e-19	-1.5015	-7.8848	0	0	3.1505e-15	8.1605e-14
NDUFAF5_NEG_CONTROL_Methyltrans_domain_LIB-1	7	-2.3726	-9.8064	0	0	1.0568e-22	4.0966e-22	-1.0754	-4.4805	0	0	7.4471e-06	5.7296e-05	-1.1542	-4.8189	0	0	1.4434e-06	1.7409e-06	-0.51062	-2.1333	0.00022306	0.00065673	0.032901	0.087296	-1.0543	-4.3822	0	0	1.1748e-05	7.0985e-05	-0.69776	-2.9188	3.4317e-05	0.00014498	0.0035142	0.012666
CDK5_CDK2_Kinase_domain_LIB-2A	16	-2.4995	-16.388	0	0	2.322e-60	5.5804e-59	-1.1177	-7.3972	0	0	1.3907e-13	2.2206e-12	-1.3264	-8.7925	0	0	1.4628e-18	5.659e-18	-0.67739	-4.4941	0	0	6.9867e-06	4.3949e-05	-1.0384	-6.8591	0	0	6.9302e-12	1.0277e-10	-0.9413	-6.2539	0	0	4.0035e-10	5.5553e-09
CDK5_CDK14_Kinase_domain_LIB-2A	16	-1.4091	-10.421	0	0	1.987e-25	9.3199e-25	-0.26336	-1.9487	0.00065202	0.0021	0.051334	0.18248	-1.4814	-10.956	0	0	6.1975e-28	6.1532e-27	-0.25425	-1.8813	0.0037234	0.0083158	0.059932	0.14254	-0.66991	-4.9543	0	0	7.2574e-07	5.4682e-06	-0.67309	-4.981	0	0	6.3265e-07	5.5155e-06
CDK5_CDK18_Kinase_domain_LIB-2A	16	-1.113	-8.4413	0	0	3.1392e-17	8.1986e-17	-0.40912	-3.1038	0	0	0.0019103	0.010588	-1.0178	-7.721	0	0	1.1542e-14	3.0423e-14	-0.27662	-2.0989	0.0022478	0.0053058	0.035826	0.093483	-0.51168	-3.8799	0	0	0.00010452	0.00052488	-0.41141	-3.1224	0.00025738	0.00083682	0.0017937	0.0070537
CDK5_NEG_CONTROL_Kinase_domain_LIB-2A	8	-0.91676	-5.2487	0	0	1.5316e-07	1.9796e-07	-0.18588	-1.0643	0.030079	0.061769	0.28718	0.57266	-1.0588	-6.0619	0	0	1.3449e-09	2.1652e-09	0.15674	0.89751	0.024468	0.044549	0.36945	0.56461	-0.4257	-2.4369	0.00046328	0.00144	0.014813	0.040645	-0.42702	-2.4453	0.00034317	0.0010834	0.014473	0.04264
KIF21A_NEG_CONTROL_SART_1_domain_LIB-3	3	-0.81558	-3.0575	0.0014242	0.0014803	0.0022317	0.0023732	0.11794	0.44271	0.43801	0.54814	0.65798	0.84866	-0.7891	-2.9594	0	0	0.0030822	0.003176	-0.073889	-0.2773	0.71081	0.77599	0.78155	0.88651	0.37557	1.4096	0.14811	0.21856	0.15866	0.27268	-0.074145	-0.27854	0.68974	0.75617	0.7806	0.8747
ZNF248_NEG_CONTROL_KRAB_domain_LIB-3	8	-1.1864	-7.0307	0	0	2.0556e-12	3.7176e-12	-0.17868	-1.0597	0.036805	0.073183	0.28928	0.57446	-0.86316	-5.1183	0	0	3.0837e-07	3.921e-07	0.036192	0.21468	0.48886	0.58011	0.83002	0.91407	0.20538	1.2181	0.25978	0.34861	0.2232	0.35333	-0.026533	-0.15742	0.89823	0.92481	0.87491	0.92884
ZNF445_NEG_CONTROL_C2_H2_ZF_domain_LIB-3	4	-0.4193	-1.2625	0.035175	0.035671	0.20677	0.20915	0.50558	1.5268	8.5793e-05	0.0003202	0.12682	0.34972	-0.13198	-0.39831	0.28977	0.29	0.6904	0.69087	-0.089116	-0.2683	0.59573	0.67846	0.78847	0.89083	0.56626	1.7074	0.010964	0.022948	0.087741	0.17273	-0.0091628	-0.027709	0.98934	0.99224	0.97789	0.98775
MYSM1_ZZZ3_Myb_domain_LIB-3B	12	-2.5321	-12.573	0	0	2.9663e-36	2.7012e-35	-1.1827	-5.9427	0	0	2.8031e-09	3.1629e-08	-1.9944	-9.991	0	0	1.6694e-23	1.0686e-22	-1.5627	-7.8281	0	0	4.9511e-15	8.06e-14	-1.2847	-6.4241	0	0	1.3262e-10	1.7156e-09	-0.97093	-4.9055	0	0	9.3188e-07	7.9054e-06
MYSM1_NEG_CONTROL_Myb_domain_LIB-3B	6	-1.2089	-6.5574	0	0	5.4771e-11	8.9841e-11	-0.1018	-0.55388	0.28631	0.39475	0.57966	0.80627	-0.67463	-3.6697	0	0	0.00024283	0.00025804	0.10826	0.58942	0.1686	0.23948	0.55558	0.73346	-0.19035	-1.0339	0.12636	0.19041	0.30119	0.43998	0.13364	0.72831	0.16457	0.23623	0.46642	0.63571
TEC_ITK_phospatase_domain_LIB-2B	14	-0.81187	-5.68	0	0	1.3467e-08	1.864e-08	-0.013045	-0.091377	0.7379	0.80867	0.92719	0.97215	-1.1303	-7.8992	0	0	2.8075e-15	7.8645e-15	-0.30937	-2.1657	3.4317e-05	0.00011845	0.030336	0.081586	-0.63157	-4.4031	0	0	1.067e-05	6.4911e-05	-0.40008	-2.8047	1.7159e-05	7.5614e-05	0.0050359	0.017274
TEC_NEG_CONTROL_phospatase_domain_LIB-2B	8	-0.92086	-4.593	0	0	4.3687e-06	5.2105e-06	0.33787	1.6893	8.5793e-05	0.0003202	0.091156	0.28042	-1.1483	-5.723	0	0	1.0468e-08	1.5358e-08	-0.031185	-0.15584	0.92352	0.94162	0.87616	0.93869	-0.49443	-2.4608	6.8634e-05	0.00024992	0.013863	0.038481	-0.36459	-1.8234	0.0018188	0.0047206	0.068236	0.15257
TEC_LOC107986532_phospatase_domain_LIB-2B	4	-2.1638	-6.7965	0	0	1.072e-11	1.8489e-11	-0.66337	-2.1033	0	0	0.035441	0.13656	-0.80449	-2.5551	0	0	0.010617	0.010811	-1.1568	-3.657	0	0	0.0002552	0.0012166	-0.79146	-2.5009	0.00015443	0.00052755	0.012387	0.035095	-0.89034	-2.8308	6.8634e-05	0.0002623	0.0046425	0.016105
LNX1_LNX2_C3_H_ZF_domain_LIB-3	14	-0.95107	-5.8882	0	0	3.9054e-09	5.5923e-09	-0.022213	-0.13762	0.63636	0.72535	0.89054	0.95859	-0.93541	-5.7923	0	0	6.943e-09	1.0354e-08	-0.17089	-1.0586	0.032464	0.05686	0.28976	0.47835	0.29523	1.829	0.020007	0.038893	0.067395	0.14015	-0.21584	-1.3377	0.012097	0.024728	0.18098	0.3259
LNX1_NEG_CONTROL_C3_H_ZF_domain_LIB-3	8	-1.0529	-4.8415	0	0	1.2886e-06	1.5764e-06	0.18197	0.83727	0.045607	0.087607	0.40244	0.6782	-1.1123	-5.1149	0	0	3.1395e-07	3.9889e-07	-0.056911	-0.26184	0.70304	0.76889	0.79344	0.89321	0.53957	2.4827	0.00048044	0.0014902	0.013039	0.03664	-0.084253	-0.38772	0.48931	0.57651	0.69822	0.81605
FOXP1_NEG_CONTROL_Forkhead_domain_LIB-3	8	-1.1578	-6.3592	0	0	2.0276e-10	3.1826e-10	0.28298	1.5558	0.0012011	0.0036688	0.11976	0.33597	-0.70378	-3.8682	0	0	0.00010963	0.00011811	-0.055354	-0.30429	0.71551	0.77929	0.76091	0.87459	0.28623	1.5734	0.091747	0.14514	0.11563	0.21451	0.0020599	0.011326	0.87205	0.90465	0.99096	0.99506
VAV3_NEG_CONTROL_phospatase_domain_LIB-2B	8	-0.68308	-3.2624	0	0	0.0011048	0.0011888	-0.048585	-0.23219	0.51776	0.62129	0.81639	0.9272	-1.0173	-4.8536	0	0	1.2125e-06	1.4703e-06	-0.37416	-1.7867	0.00039465	0.0011206	0.07398	0.16965	0.02574	0.12291	0.87883	0.91143	0.90218	0.93741	-0.0090871	-0.043484	0.96371	0.9734	0.96532	0.98019
C7orf55-LUC7L2_NEG_CONTROL_Kinase_domain_LIB-2A	4	-1.1909	-5.2014	1.7159e-05	1.8957e-05	1.9777e-07	2.5371e-07	-0.049897	-0.21796	0.65196	0.73843	0.82746	0.93213	-1.7483	-7.6349	0	0	2.2595e-14	5.7706e-14	0.05406	0.23615	0.53744	0.62525	0.81332	0.90467	-0.65313	-2.8525	0.00096088	0.0027826	0.0043376	0.014331	-0.51003	-2.2279	0.0043411	0.01015	0.025884	0.069485
C7orf55-LUC7L2_NEG_CONTROL_RRM_domain_LIB-1	4	-1.4953	-6.6177	0	0	3.649e-11	6.0648e-11	-0.21134	-0.9359	0.089979	0.15365	0.34932	0.63402	-0.843	-3.7331	0	0	0.00018915	0.00020198	-0.19989	-0.88524	0.18504	0.25904	0.37603	0.57151	-0.37171	-1.6457	0.032498	0.059252	0.099833	0.19108	0.036268	0.16065	0.73097	0.79052	0.87237	0.92759
LAG3_NEG_CONTROL_SART_1_domain_LIB-3	1	-4.8892	-6.8774	0	0	6.0972e-12	1.0697e-11	-4.4198	-6.217	0	0	5.0689e-10	6.1164e-09	-4.819	-6.7781	0	0	1.2175e-11	2.3806e-11	-4.5459	-6.3945	0	0	1.6112e-10	1.7535e-09	-4.065	-5.7179	0	0	1.0784e-08	1.0883e-07	-5.1691	-7.2701	0	0	3.5919e-13	7.4363e-12
IFI35_NEG_CONTROL_RRM_domain_LIB-1	8	-1.3496	-6.3487	0	0	2.1718e-10	3.4002e-10	-0.055078	-0.25926	0.47189	0.58027	0.79543	0.91693	-1.1793	-5.5493	0	0	2.869e-08	4.0183e-08	-0.30702	-1.4451	0.0030714	0.0069854	0.14843	0.29309	0.12125	0.57072	0.5925	0.67675	0.56819	0.69473	-0.30658	-1.4433	0.0087165	0.01852	0.14893	0.28259
FOXN1_NEG_CONTROL_Forkhead_domain_LIB-3	8	-1.1499	-6.4225	0	0	1.3403e-10	2.1348e-10	0.018192	0.10174	0.91193	0.93767	0.91896	0.96875	-1.04	-5.8113	0	0	6.1971e-09	9.2893e-09	0.062245	0.34813	0.31364	0.40387	0.72774	0.85468	-0.42434	-2.3698	0.00048044	0.0014902	0.017796	0.047251	-0.17898	-1.0013	0.11887	0.17964	0.31669	0.49171
SNX27_NEG_CONTROL_phospatase_domain_LIB-2B	8	-1.4875	-8.4669	0	0	2.52e-17	6.641e-17	0.046981	0.26888	0.66126	0.74585	0.78802	0.9139	-1.0143	-5.7944	0	0	6.8549e-09	1.0229e-08	-0.056688	-0.32441	0.70494	0.77066	0.74563	0.86547	0.18509	1.0587	0.32538	0.42079	0.28973	0.4277	0.14969	0.8577	0.077986	0.12515	0.39106	0.56581
SUZ12_NEG_CONTROL_Methyltrans_domain_LIB-1	1	-0.23007	-0.40772	0.54683	0.54819	0.68348	0.68536	-2.1709	-3.8478	0	0	0.0001192	0.00079347	-2.0251	-3.589	0	0	0.00033191	0.00035084	-1.1189	-1.983	0	0	0.04737	0.1174	-1.6041	-2.8431	0	0	0.004468	0.014687	-1.0735	-1.9025	0.013315	0.026888	0.057109	0.13215
ZNF133_NEG_CONTROL_C2_H2_ZF_domain_LIB-3	8	-0.96287	-4.5897	0	0	4.4382e-06	5.2912e-06	0.020605	0.098229	0.89043	0.9224	0.92175	0.96949	-1.0754	-5.1261	0	0	2.9578e-07	3.7683e-07	0.18221	0.86865	0.0093686	0.019028	0.38504	0.58052	0.2241	1.0683	0.20964	0.29195	0.28538	0.42329	-0.15345	-0.73157	0.18339	0.25891	0.46443	0.63441
PRKCSH_NEG_CONTROL_RRM_domain_LIB-1	1	-4.2076	-6.0957	0	0	1.0894e-09	1.619e-09	-3.3336	-4.8286	0	0	1.3753e-06	1.1499e-05	-3.998	-5.7912	0	0	6.9891e-09	1.0422e-08	-3.8073	-5.5156	0	0	3.4754e-08	2.9039e-07	-2.9788	-4.3146	0	0	1.5991e-05	9.452e-05	-2.5179	-3.6459	0	0	0.00026643	0.0013142
BABAM1_NEG_CONTROL_NOA36_ZF_domain_LIB-3	1	-3.7606	-5.3979	0	0	6.7426e-08	8.9227e-08	-3.3482	-4.806	0	0	1.5399e-06	1.2866e-05	-3.8524	-5.5297	0	0	3.2069e-08	4.4691e-08	-3.4173	-4.9051	0	0	9.3367e-07	6.5797e-06	-2.4954	-3.581	0	0	0.00034229	0.0015141	-2.7386	-3.9291	0	0	8.5276e-05	0.00047153
MCF2L2_NEG_CONTROL_phospatase_domain_LIB-2B	7	-1.0345	-5.0438	1.7159e-05	1.8957e-05	4.5646e-07	5.7222e-07	-0.033286	-0.16295	0.66517	0.74925	0.87056	0.94882	-0.90811	-4.4354	0	0	9.1898e-06	1.0459e-05	0.057496	0.28168	0.37903	0.4715	0.77819	0.88468	0.28339	1.387	0.12328	0.1866	0.16543	0.28148	0.43143	2.119	0.00017159	0.00058928	0.034087	0.087092
DLC1_NEG_CONTROL_SAM_domain_LIB-1	8	-1.2152	-7.6218	0	0	2.5014e-14	5.2036e-14	0.14935	0.93702	0.10647	0.17643	0.34875	0.63345	-0.89229	-5.5976	0	0	2.1731e-08	3.0814e-08	-0.00069951	-0.0043888	0.80089	0.84873	0.9965	0.99873	-0.22692	-1.4234	0.041335	0.073022	0.15462	0.26725	-0.22626	-1.4196	0.049588	0.084664	0.15571	0.29206
FAM118A_FAM118B_SIRT_domain_LIB-1	16	-1.1091	-7.875	0	0	3.4073e-15	7.623e-15	-0.20803	-1.4791	0.0038435	0.010268	0.13911	0.37146	-1.2279	-8.7175	0	0	2.8443e-18	1.0595e-17	0.044896	0.31939	0.258	0.34311	0.74943	0.8679	-0.24492	-1.7396	0.0070522	0.015624	0.081933	0.1641	-0.14986	-1.0667	0.077763	0.12483	0.28612	0.45522
FAM118A_NEG_CONTROL_SIRT_domain_LIB-1	8	-0.93057	-5.9124	0	0	3.3709e-09	4.8447e-09	-0.096855	-0.61577	0.23828	0.34154	0.53805	0.77907	-0.95254	-6.0528	0	0	1.4235e-09	2.2863e-09	-0.17477	-1.1111	0.10177	0.155	0.26653	0.45181	-0.34977	-2.2213	0.0030027	0.0074595	0.026329	0.065491	-0.071104	-0.45229	0.57165	0.65262	0.65106	0.7825
ENC1_KLHL25_BTB_POZ_domain_LIB-1	16	-0.59546	-4.5366	5.1476e-05	5.6012e-05	5.716e-06	6.7655e-06	0.027154	0.20695	0.77397	0.83648	0.83605	0.93626	-0.88155	-6.7134	0	0	1.9017e-11	3.656e-11	-0.2557	-1.9481	0.0036033	0.0080723	0.051399	0.12565	0.035617	0.27128	0.87426	0.90799	0.78618	0.86263	-0.13584	-1.036	0.11024	0.16871	0.30021	0.47211
ENC1_NEG_CONTROL_BTB_POZ_domain_LIB-1	8	-0.97492	-6.0989	0	0	1.0679e-09	1.5879e-09	0.29436	1.8426	0.00068634	0.0022051	0.065394	0.22024	-0.9768	-6.1113	0	0	9.8816e-10	1.6093e-09	-0.18872	-1.1811	0.074743	0.11835	0.23758	0.41762	0.10706	0.66996	0.66217	0.73954	0.50288	0.63845	-0.15537	-0.97264	0.178	0.25253	0.33073	0.50724
WEE1_NEG_CONTROL_phospatase_domain_LIB-2B	1	-4.6925	-6.5202	0	0	7.0218e-11	1.1415e-10	-4.2801	-5.9472	0	0	2.7276e-09	3.0837e-08	-4.7843	-6.6478	0	0	2.9746e-11	5.6185e-11	-4.3492	-6.0432	0	0	1.5111e-09	1.4902e-08	-3.9253	-5.4542	0	0	4.9183e-08	4.4787e-07	-5.1724	-7.1868	0	0	6.633e-13	1.332e-11
ZNF540_NEG_CONTROL_KRAB_domain_LIB-3	8	-1.3831	-6.9892	0	0	2.7648e-12	4.9603e-12	0.49299	2.5206	0	0	0.011716	0.053323	-1.2403	-6.2862	0	0	3.2537e-10	5.5413e-10	0.072304	0.36912	0.25686	0.34192	0.71204	0.84508	-0.24954	-1.2666	0.027025	0.050521	0.20531	0.33174	0.033661	0.17232	0.62258	0.69952	0.86319	0.92289
ZNF85_NEG_CONTROL_H2_C2_ZF_domain_LIB-3	4	-0.6685	-3.4996	0.0023507	0.0024338	0.00046594	0.00050762	0.098694	0.51669	0.46668	0.57534	0.60538	0.82078	-0.58035	-3.0382	3.4317e-05	3.4617e-05	0.0023799	0.0024582	0.22174	1.1609	0.026767	0.0482	0.2457	0.42651	-0.20663	-1.0816	0.19199	0.27161	0.27941	0.41679	0.052461	0.27466	0.6397	0.71377	0.78358	0.87693
RBMS3_NEG_CONTROL_RRM_domain_LIB-1	8	-1.0549	-5.9107	0	0	3.4058e-09	4.8931e-09	0.079936	0.4487	0.41664	0.52775	0.65365	0.84542	-1.0741	-6.0201	0	0	1.743e-09	2.7765e-09	-0.030327	-0.17022	0.93186	0.94838	0.86483	0.93176	0.20772	1.1655	0.253	0.34128	0.24381	0.37652	-0.14403	-0.80897	0.21345	0.29319	0.41853	0.59215
RBMS3_RBMS2_RRM_domain_LIB-1	16	-1.1918	-7.7757	0	0	7.5035e-15	1.6342e-14	0.15607	1.0293	0.026064	0.054758	0.30333	0.58918	-1.1353	-7.4255	0	0	1.1237e-13	2.6741e-13	-0.60063	-3.9342	0	0	8.3465e-05	0.00043962	-0.55062	-3.584	0	0	0.00033841	0.0015004	-0.48744	-3.2201	8.5793e-05	0.00032531	0.0012813	0.0052698
RBMS3_RBMS1_RRM_domain_LIB-1	16	-1.0557	-8.263	0	0	1.4204e-16	3.5165e-16	-0.14213	-1.1139	0.025944	0.054536	0.26532	0.54822	-1.2291	-9.6179	0	0	6.7182e-22	3.6955e-21	-0.37297	-2.9222	0.00015443	0.00047071	0.0034753	0.012655	-0.46729	-3.655	8.5793e-05	0.00030807	0.00025718	0.0011788	-0.38818	-3.0446	0.00044612	0.0013659	0.0023295	0.0088504
LOC102724428_MARK4_Kinase_domain_LIB-2A	16	-2.3463	-16.081	0	0	3.4505e-58	7.6754e-57	-0.52926	-3.6406	0	0	0.00027201	0.001725	-1.9177	-13.172	0	0	1.2706e-39	2.821e-38	-0.55222	-3.7987	0	0	0.00014548	0.00072998	-0.72025	-4.9511	0	0	7.3799e-07	5.5425e-06	-0.36181	-2.4897	0.00089224	0.0025496	0.012784	0.038404
LOC102724428_NEG_CONTROL_Kinase_domain_LIB-2A	8	-1.411	-8.1187	0	0	4.7111e-16	1.1202e-15	-0.27233	-1.5677	0.001836	0.0053836	0.11696	0.33106	-1.1607	-6.6801	0	0	2.387e-11	4.5477e-11	-0.22563	-1.2989	0.031263	0.054979	0.19398	0.35924	-0.48621	-2.798	6.8634e-05	0.00024992	0.0051416	0.016524	-0.14791	-0.85157	0.20039	0.2786	0.39445	0.56927
LOC102724428_SIK1_Kinase_domain_LIB-2A	14	0.35489	1.8285	0.0002059	0.00022016	0.067477	0.068896	-0.98449	-5.071	0	0	3.9582e-07	3.4846e-06	0.39963	2.059	0	0	0.039494	0.039887	-1.1159	-5.7478	0	0	9.0419e-09	8.0699e-08	-1.2971	-6.6773	0	0	2.4346e-11	3.4273e-10	-1.1843	-6.1013	0	0	1.0518e-09	1.3744e-08
LOC102724428_MARK3_Kinase_domain_LIB-2A	16	-0.98418	-7.1153	0	0	1.1168e-12	2.0623e-12	0.042668	0.30866	0.59338	0.68875	0.75758	0.89893	-0.94375	-6.8242	0	0	8.8423e-12	1.7537e-11	-0.11286	-0.81637	0.17334	0.24525	0.41429	0.60895	-0.63217	-4.5665	0	0	4.9599e-06	3.21e-05	-0.57906	-4.1895	1.7159e-05	7.5614e-05	2.7959e-05	0.00017216
LOC102724428_MARK2_Kinase_domain_LIB-2A	16	-0.98977	-7.1481	0	0	8.7989e-13	1.6391e-12	-0.47691	-3.4445	0	0	0.00057219	0.0034629	-1.3942	-10.066	0	0	7.7704e-24	5.1608e-23	-0.3979	-2.8739	8.5793e-05	0.00028066	0.0040538	0.014516	-0.75829	-5.4737	0	0	4.4062e-08	4.0567e-07	-0.63771	-4.6068	0	0	4.0892e-06	3.0205e-05
LOC102724428_MARK1_Kinase_domain_LIB-2A	16	-1.4999	-11.007	0	0	3.5555e-28	1.9982e-27	-0.26887	-1.9744	0.00056623	0.001856	0.048332	0.17398	-1.4365	-10.544	0	0	5.4372e-26	4.5075e-25	-0.36765	-2.6998	0.00015443	0.00047071	0.0069377	0.023284	-0.74335	-5.4546	0	0	4.9072e-08	4.4722e-07	-0.46142	-3.389	0.00010295	0.00036957	0.00070138	0.0030815
LOC102724428_SIK3_Kinase_domain_LIB-2A	16	-0.248	-1.4006	0.015305	0.015584	0.16133	0.16353	-1.1669	-6.5898	0	0	4.4052e-11	5.802e-10	-0.11086	-0.62612	0.075635	0.075797	0.53124	0.53215	-1.1379	-6.4257	0	0	1.3125e-10	1.4378e-09	-1.5202	-8.5823	0	0	9.2985e-18	2.5205e-16	-1.4053	-7.9368	0	0	2.0754e-15	5.5229e-14
LOC102724428_SIK2_Kinase_domain_LIB-2A	16	-0.040195	-0.21439	0.63514	0.63634	0.83024	0.83117	-1.0774	-5.7458	0	0	9.1508e-09	9.7675e-08	0.048224	0.25722	0.53548	0.53562	0.79701	0.79722	-1.4914	-7.9526	0	0	1.826e-15	3.0981e-14	-1.4272	-7.6087	0	0	2.7683e-14	5.469e-13	-1.3099	-6.9866	0	0	2.8153e-12	5.1515e-11
ID4_NEG_CONTROL_Methyltrans_domain_LIB-1	1	-4.5214	-6.2878	0	0	3.2202e-10	4.9826e-10	-4.109	-5.7143	0	0	1.1014e-08	1.165e-07	-4.3562	-6.0572	0	0	1.3849e-09	2.2272e-09	-4.1211	-5.7309	0	0	9.988e-09	8.8599e-08	-3.6433	-5.0664	0	0	4.0548e-07	3.2064e-06	-4.2046	-5.8453	0	0	5.0578e-09	6.0404e-08
ZNF100_NEG_CONTROL_KRAB_domain_LIB-3	2	-3.4791	-7.6757	0	0	1.6457e-14	3.4789e-14	-1.0691	-2.374	0	0	0.017599	0.076002	-3.1099	-6.8733	0	0	6.2713e-12	1.2642e-11	-1.0978	-2.4379	0	0	0.014774	0.044683	-1.6834	-3.7285	0	0	0.00019263	0.00090903	-1.7523	-3.8925	0	0	9.9198e-05	0.00054005
FBXO11_NEG_CONTROL_C4_H2_ZF_domain_LIB-3	1	-4.986	-7.5285	0	0	5.1323e-14	1.0433e-13	-3.0655	-4.6265	0	0	3.7184e-06	2.9429e-05	-4.734	-7.1469	0	0	8.8773e-13	1.9446e-12	-2.1269	-3.2098	0	0	0.0013285	0.0053859	-1.8129	-2.7359	0	0	0.0062204	0.019501	-1.1789	-1.779	0	0	0.075237	0.16484
ZNF223_NEG_CONTROL_KRAB_domain_LIB-3	8	-1.8183	-8.3322	0	0	7.9374e-17	2.0122e-16	-0.091093	-0.41907	0.26455	0.37085	0.67516	0.85933	-1.7309	-7.9398	0	0	2.0253e-15	5.7507e-15	-0.54093	-2.4872	0	0	0.012875	0.039774	-0.36748	-1.6887	0.0020419	0.0053531	0.09127	0.17814	-0.40847	-1.8799	0.00058339	0.0017351	0.060118	0.13746
DOCK4_NEG_CONTROL_Pumilio_domain_LIB-1	3	-0.79479	-3.2934	0.0017502	0.0018161	0.00098971	0.0010663	-0.22552	-0.93471	0.11644	0.19006	0.34994	0.6346	-0.9237	-3.8274	0	0	0.00012951	0.00013916	-0.32464	-1.3455	0.059609	0.097026	0.17848	0.33706	-0.69697	-2.883	0.0016129	0.0043935	0.0039386	0.013188	-0.49313	-2.0448	0.014636	0.029257	0.040871	0.1007
ZNF703_NEG_CONTROL_Methyltrans_domain_LIB-1	1	-2.2962	-4.1508	0	0	3.3138e-05	3.785e-05	-0.89671	-1.6209	0	0	0.10504	0.308	-1.3508	-2.4417	0	0	0.01462	0.014852	-0.7811	-1.4119	0.026699	0.048099	0.15797	0.30782	-1.5176	-2.7433	0	0	0.0060827	0.019116	-0.865	-1.5636	0.026664	0.049247	0.11792	0.23463
PPP2R5D_NEG_CONTROL_RRM_domain_LIB-1	1	-4.795	-6.9196	0	0	4.5278e-12	8.0097e-12	-3.3236	-4.7946	0	0	1.63e-06	1.3537e-05	-4.8329	-6.9742	0	0	3.0754e-12	6.3933e-12	-4.3978	-6.3462	0	0	2.2065e-10	2.3402e-09	-2.3052	-3.3252	0	0	0.0008836	0.0035283	-2.0129	-2.9032	0	0	0.0036933	0.013242
PPP2R5D_NEG_CONTROL_KH_domain_LIB-1	1	-4.6485	-6.645	0	0	3.0313e-11	5.0758e-11	-4.0741	-5.8234	0	0	5.7663e-09	6.2874e-08	-4.6295	-6.6175	0	0	3.6541e-11	6.8455e-11	-4.2482	-6.0726	0	0	1.2583e-09	1.245e-08	-2.5422	-3.6325	0	0	0.00028069	0.0012716	-2.0081	-2.8691	0	0	0.004117	0.014533
ZNF75D_NEG_CONTROL_KRAB_domain_LIB-3	5	-1.4162	-6.3366	0	0	2.3482e-10	3.6656e-10	-0.18808	-0.8454	0.0843	0.1457	0.39789	0.6739	-1.362	-6.1008	0	0	1.0554e-09	1.7137e-09	0.034843	0.15675	0.60216	0.68442	0.87544	0.93817	-0.62985	-2.8186	0.00015443	0.00052755	0.0048227	0.015663	-0.32355	-1.4568	0.029272	0.05348	0.14517	0.27651
ZNF43_NEG_CONTROL_H2_C2_ZF_domain_LIB-3	6	-0.44355	-1.3213	0.0054907	0.0056373	0.18639	0.18867	0.29104	0.8671	0.0037234	0.0099977	0.38589	0.66371	-0.95904	-2.8563	0	0	0.0042855	0.0043995	0.18539	0.55233	0.021757	0.040254	0.58072	0.75394	1.0239	3.0507	0	0	0.0022834	0.0081851	0.50329	1.4996	0	0	0.13372	0.25903
GOPC_NEG_CONTROL_bZIP_CREB_ZF_domain_LIB-3	3	-0.90825	-3.8598	0.00046328	0.00048833	0.00011347	0.00012652	0.1746	0.74203	0.24211	0.3462	0.45807	0.72331	-0.82825	-3.5199	0	0	0.00043175	0.00045457	-0.42037	-1.7865	0.015426	0.029685	0.07402	0.16971	-0.34514	-1.4667	0.079856	0.12853	0.14245	0.25136	0.11753	0.49949	0.38747	0.47737	0.61743	0.75646
LOC100287896_NEG_CONTROL_CENPB_domain_LIB-3	4	-2.181	-8.9292	0	0	4.2916e-19	1.2909e-18	0.26613	1.092	0.037286	0.074	0.27484	0.55928	-1.6871	-6.9155	0	0	4.6621e-12	9.5202e-12	-0.19914	-0.81702	0.18681	0.26117	0.41392	0.60848	-0.22226	-0.91167	0.16695	0.24177	0.36194	0.50326	-0.15209	-0.6241	0.34959	0.43971	0.53256	0.69072
REXO5_LOC81691_RRM_domain_LIB-1	16	-0.97248	-7.044	0	0	1.8684e-12	3.3938e-12	0.038301	0.27773	0.64221	0.73002	0.78122	0.91095	-1.1986	-8.6782	0	0	4.0197e-18	1.479e-17	-0.048523	-0.35186	0.6947	0.76218	0.72495	0.85336	-0.17559	-1.2719	0.02699	0.050489	0.20339	0.32954	-0.23302	-1.6905	0.010553	0.021937	0.090928	0.19159
REXO5_NEG_CONTROL_RRM_domain_LIB-1	8	-0.63545	-3.4091	1.7159e-05	1.8957e-05	0.00065186	0.00070713	-0.23826	-1.2782	0.0057481	0.014629	0.20117	0.4648	-1.2052	-6.4635	0	0	1.0229e-10	1.8339e-10	-0.094042	-0.50455	0.43262	0.52511	0.61387	0.77953	0.2313	1.2409	0.19207	0.2717	0.21463	0.3435	0.095759	0.51386	0.24216	0.32447	0.60735	0.74945
REXO5_PUF60_RRM_domain_LIB-1	16	-3.709	-18.298	0	0	8.6085e-75	3.2161e-73	-2.4674	-12.308	0	0	8.1637e-35	4.2671e-33	-3.3171	-16.47	0	0	6.0109e-61	3.1139e-59	-2.3459	-11.731	0	0	8.8272e-32	3.7827e-30	-2.507	-12.439	0	0	1.5976e-35	1.7084e-33	-2.4367	-12.282	0	0	1.1281e-34	1.2064e-32
ZBTB10_NEG_CONTROL_TTF_ZF_domain_LIB-3	4	-0.56992	-2.5491	0.0070007	0.0071698	0.010801	0.011247	0.24109	1.0794	0.060381	0.11063	0.28043	0.56513	-0.86265	-3.8555	0	0	0.00011548	0.00012432	0.15034	0.67306	0.13241	0.1949	0.50091	0.68893	0.030085	0.13448	0.9667	0.97723	0.89302	0.93171	0.44046	1.9739	0.00060055	0.0017785	0.048391	0.11556
ZBTB10_NEG_CONTROL_C2_H2_ZF_domain_LIB-3	4	-1.3118	-5.0487	1.7159e-05	1.8957e-05	4.4488e-07	5.58e-07	-0.13105	-0.50464	0.28016	0.38779	0.61381	0.82402	-1.1322	-4.3587	0	0	1.3086e-05	1.4752e-05	0.16729	0.64423	0.093943	0.14461	0.51942	0.70408	0.19706	0.75881	0.42275	0.521	0.44796	0.58681	0.093273	0.35923	0.42819	0.5181	0.71942	0.83237
ZNF878_NEG_CONTROL_C2_H2_ZF_domain_LIB-3	1	-3.81	-5.6042	0	0	2.092e-08	2.8634e-08	-2.7356	-4.0227	0	0	5.754e-05	0.00040017	-3.6911	-5.4287	0	0	5.6758e-08	7.716e-08	-3.3046	-4.8604	0	0	1.1717e-06	8.1392e-06	-3.0429	-4.4758	0	0	7.6123e-06	4.7525e-05	-4.3469	-6.3939	0	0	1.6171e-10	2.3444e-09
SLFN12L_NEG_CONTROL_phospatase_domain_LIB-2B	1	-1.261	-2.7398	0.013349	0.013604	0.0061468	0.006443	-0.70177	-1.5247	0	0	0.12733	0.35078	-1.5551	-3.3787	0	0	0.00072819	0.00076165	-0.85229	-1.8518	0.013349	0.026099	0.06406	0.15057	-0.44275	-0.96196	0.22677	0.31188	0.33607	0.47618	0.2263	0.49167	0.30659	0.39461	0.62295	0.76017
ZNF28_NEG_CONTROL_H2_C2_ZF_domain_LIB-3	8	-2.2738	-12.155	0	0	5.3903e-34	4.2975e-33	0.045172	0.24231	0.67624	0.75798	0.80854	0.92332	-1.6192	-8.6761	0	0	4.0966e-18	1.5054e-17	-0.071942	-0.3859	0.5844	0.66782	0.69957	0.83831	-0.080996	-0.43437	0.34055	0.43721	0.66402	0.77336	-0.15199	-0.81542	0.18785	0.26435	0.41483	0.58864
ZNF154_NEG_CONTROL_C2_H2_ZF_domain_LIB-3	2	-0.77449	-2.5495	0.013452	0.013706	0.010788	0.011235	-0.10139	-0.33375	0.55251	0.65421	0.73857	0.88845	-0.9463	-3.115	0	0	0.0018394	0.001905	-0.36253	-1.1934	0.087406	0.13584	0.23272	0.41182	-0.60049	-1.9765	0.024966	0.047095	0.048095	0.10713	-0.74887	-2.4652	0.0047872	0.011091	0.013693	0.040756
LSM14A_NEG_CONTROL_Methyltrans_domain_LIB-1	1	-2.6847	-5.9108	0	0	3.4055e-09	4.8931e-09	0.39241	0.86391	0.12001	0.19523	0.38764	0.66475	-0.99297	-2.1861	0	0	0.028811	0.029148	-0.15027	-0.33083	0.55993	0.64596	0.74077	0.86301	-0.13459	-0.29631	0.64007	0.71916	0.76699	0.84982	-0.21763	-0.47911	0.42672	0.51654	0.63186	0.76752

### Sheet: SCORE_TABLE_sensitive_lethality
GENE_COMBINATION	CORL311	H1048	H1436	H1836	H209	H211	MAX
A1CF:RRM_domain;HNRNPR:RRM_domain	-0.389094	0.388436	-0.10061	0.222755	-0.0193883	-0.0168512	0.388436
A1CF:RRM_domain;RBM46:RRM_domain	1.96624	0.28895	-0.402176	0.237925	0.117911	-0.335576	1.96624
A1CF:RRM_domain;RBM47:RRM_domain	0.542448	0.569077	0.0366098	0.243532	0.0604202	-0.33886	0.569077
A1CF:RRM_domain;SYNCRIP:RRM_domain	0.641749	0.407939	0.615421	0.104395	0.205516	0.544797	0.641749
AAK1:Kinase_domain;BMP2K:Kinase_domain	-1.1978	0.261443	-0.441891	-0.0344785	-0.386031	0.185165	0.261443
AAK1:Kinase_domain;GAK:Kinase_domain	0.798102	0.215741	-0.296563	0.0795129	-0.882233	-0.432478	0.798102
AATK:Kinase_domain;LMTK2:Kinase_domain	1.92948	0.27519	0.0761597	-0.11262	-0.279744	0.418585	1.92948
AATK:Kinase_domain;LMTK3:Kinase_domain	1.23911	0.964623	0.405034	0.254769	0.419086	0.354852	1.23911
ABL1:Kinase_domain;ABL2:Kinase_domain	-0.372658	0.116252	0.391952	0.0461687	0.0744617	0.0644266	0.391952
ABL1:Kinase_domain;BLK:Kinase_domain	0.166287	0.251386	0.821799	0.4661	0.0972967	0.252177	0.821799
ABL1:Kinase_domain;BTK:Kinase_domain	0.552696	0.232602	0.0964374	-0.0833184	-0.284539	0.484105	0.552696
ABL1:Kinase_domain;CSK:Kinase_domain	-0.344939	-0.0225659	0.674702	0.392651	-0.569887	-0.287013	0.674702
ABL1:Kinase_domain;FGR:Kinase_domain	-0.380508	0.418363	0.355987	0.0167677	-0.346236	0.389585	0.418363
ABL1:Kinase_domain;FRK:Kinase_domain	0.197424	0.418885	0.0424556	0.183498	-0.144091	0.413204	0.418885
ABL1:Kinase_domain;FYN:Kinase_domain	0.24125	-0.0226722	0.556729	0.0886567	0.275202	0.614329	0.614329
ABL1:Kinase_domain;HCK:Kinase_domain	0.110863	0.292004	0.0501733	0.119014	0.162032	-0.0798196	0.292004
ABL1:Kinase_domain;LCK:Kinase_domain	-0.175088	0.011289	-0.481295	-0.244698	0.281911	0.447194	0.447194
ABL1:Kinase_domain;LYN:Kinase_domain	-0.155782	0.505191	-0.385291	-0.3192	0.22318	-0.206623	0.505191
ABL1:Kinase_domain;SRC:Kinase_domain	-0.605149	0.185016	0.62644	0.487239	-0.0665962	0.162079	0.62644
ABL1:Kinase_domain;TEC:Kinase_domain	0.322958	0.693023	1.07246	0.737283	0.0111796	0.0299707	1.07246
ABL1:Kinase_domain;TXK:Kinase_domain	-0.688026	0.489026	0.435196	0.329266	0.0805394	-0.0680765	0.489026
ABL1:Kinase_domain;YES1:Kinase_domain	-0.901666	0.107131	1.39573	0.0975386	0.167632	-0.366012	1.39573
ABL2:Kinase_domain;BLK:Kinase_domain	0.694603	0.038416	0.496812	0.197012	0.0899822	0.0506122	0.694603
ABL2:Kinase_domain;BTK:Kinase_domain	0.485832	0.139938	-0.0457489	0.0551182	0.118601	0.0296205	0.485832
ABL2:Kinase_domain;CSK:Kinase_domain	0.385267	0.0675329	-0.222214	0.0762759	-0.348827	-0.0103655	0.385267
ABL2:Kinase_domain;FER:Kinase_domain	-0.548132	0.193225	0.582443	0.0994272	0.10682	-0.0443826	0.582443
ABL2:Kinase_domain;FES:Kinase_domain	1.04583	0.1956	0.155857	0.160242	0.102683	0.0194803	1.04583
ABL2:Kinase_domain;FGR:Kinase_domain	0.375119	0.232369	0.085629	0.179486	0.0113773	-0.00519854	0.375119
ABL2:Kinase_domain;FRK:Kinase_domain	0.277894	0.0513307	0.168326	0.0568661	0.0970028	-0.0212778	0.277894
ABL2:Kinase_domain;FYN:Kinase_domain	0.772856	0.219296	0.33416	-0.0870295	0.198789	0.0218738	0.772856
ABL2:Kinase_domain;HCK:Kinase_domain	0.597906	0.257749	0.334297	0.16471	0.171319	-0.0522098	0.597906
ABL2:Kinase_domain;LCK:Kinase_domain	0.145864	0.146987	-0.673059	-0.297017	0.0873697	0.0985563	0.146987
ABL2:Kinase_domain;LYN:Kinase_domain	-0.255836	0.216255	0.1604	-0.066482	0.092349	-0.0167779	0.216255
ABL2:Kinase_domain;PTK6:Kinase_domain	1.40465	0.342432	-0.461971	0.236867	0.284162	0.398762	1.40465
ABL2:Kinase_domain;SRC:Kinase_domain	-0.0793215	0.153843	0.59377	0.319314	0.217452	0.0840117	0.59377
ABL2:Kinase_domain;SRMS:Kinase_domain	1.05207	0.0534778	0.354343	0.0986215	0.149859	0.429604	1.05207
ABL2:Kinase_domain;TEC:Kinase_domain	0.384086	0.0395228	0.230901	0.144053	0.177823	0.103158	0.384086
ABL2:Kinase_domain;TXK:Kinase_domain	-1.21884	0.0800492	0.0497052	0.159871	0.041689	0.0269456	0.159871
ABL2:Kinase_domain;YES1:Kinase_domain	-0.684241	0.0840192	0.312593	0.000706312	0.0185095	-0.177865	0.312593
ABL2:Kinase_domain;ZAP70:Kinase_domain	-0.835286	0.573578	0.358877	0.34393	0.140336	0.11292	0.573578
ABR:phosphatase_and_phosphat_signalling_domain;BCR:phosphatase_and_phosphat_signalling_domain	0.0159114	0.0447362	0.0505152	0.286095	0.198664	0.0942492	0.286095
ABTB1:BTB_domain;BTBD8:BTB_domain	-0.409293	0.0509546	0.975693	0.622751	-0.00929739	0.083769	0.975693
ABTB1:BTB_domain;KLHL22:BTB_domain	-0.260069	0.59648	0.381487	0.520517	0.523975	0.44343	0.59648
ABTB1:BTB_POZ_domain;KLHL22:BTB_POZ_domain	0.380742	0.57658	0.678804	0.599253	0.273134	0.80345	0.80345
ABTB2:BTB_domain;BTBD11:BTB_domain	-0.559006	0.13685	-0.109069	-0.0286522	-0.0359858	0.0365537	0.13685
ABTB2:BTB_domain;RCBTB1:BTB_domain	-0.89791	-0.008728	-0.678129	-0.538188	0.0941166	-0.33797	0.0941166
ABTB2:BTB_domain;RCBTB2:BTB_domain	-0.823442	-0.16188	-0.6708	-0.409962	0.139783	-0.179503	0.139783
ACAA1:acetyltransf_domain;ACAT2:acetyltransf_domain	0.678873	0.339553	-0.0907447	-0.0351223	0.109886	0.045769	0.678873
ACAA1:acetyltransf_domain;HADHB:acetyltransf_domain	-0.554382	0.0572489	-0.0644895	-0.223423	-0.244393	0.114233	0.114233
ACAA2:acetyltransf_domain;ACAT2:acetyltransf_domain	0.616693	0.137382	1.04924	0.883554	0.0261851	0.255912	1.04924
ACAA2:acetyltransf_domain;SCP2:acetyltransf_domain	-1.10225	0.480649	-0.339012	0.0787848	0.161543	-0.436888	0.480649
ACAD10:HAD_domain;EPHX2:HAD_domain	0.0115529	-0.129954	-0.238466	-0.270894	-0.241409	-0.286304	0.0115529
ACAD10:Kinase_domain;ACAD11:Kinase_domain	2.42486	0.0745943	1.26717	0.623292	0.574198	0.439644	2.42486
ACAP1:phosphatase_and_phosphat_signalling_domain;ACAP2:phosphatase_and_phosphat_signalling_domain	0.0180632	0.274297	0.331535	0.260133	-0.112148	0.436584	0.436584
ACAP1:phosphatase_and_phosphat_signalling_domain;ACAP3:phosphatase_and_phosphat_signalling_domain	1.39503	0.271239	0.290581	-0.234949	0.111914	0.19481	1.39503
ACAP2:phosphatase_and_phosphat_signalling_domain;ACAP3:phosphatase_and_phosphat_signalling_domain	1.81481	0.217112	-0.460783	0.0031536	-0.00609538	0.416577	1.81481
ACAP2:phosphatase_and_phosphat_signalling_domain;APPL2:phosphatase_and_phosphat_signalling_domain	-0.353127	-0.109564	0.0089984	0.374866	0.415241	0.831339	0.831339
ACAP3:phosphatase_and_phosphat_signalling_domain;AGAP1:phosphatase_and_phosphat_signalling_domain	0.363987	0.0841921	-0.00703097	0.143476	-0.38752	0.0713264	0.363987
ACAP3:phosphatase_and_phosphat_signalling_domain;AGAP11:phosphatase_and_phosphat_signalling_domain	0.821295	-0.0883825	0.369288	0.176918	-0.132898	-0.337521	0.821295
ACAP3:phosphatase_and_phosphat_signalling_domain;AGAP3:phosphatase_and_phosphat_signalling_domain	0.67644	0.468046	0.0348558	-0.32595	-0.154396	0.262404	0.67644
ACAP3:phosphatase_and_phosphat_signalling_domain;AGAP4:phosphatase_and_phosphat_signalling_domain	0.831992	0.653662	-0.590727	-0.0547246	0.132333	1.16652	1.16652
ACAP3:phosphatase_and_phosphat_signalling_domain;AGAP5:phosphatase_and_phosphat_signalling_domain	NA	NA	NA	0.0424433	NA	NA	0.0424433
ACAP3:phosphatase_and_phosphat_signalling_domain;AGAP6:phosphatase_and_phosphat_signalling_domain	2.29065	0.233733	-0.372287	-0.238822	-0.228067	0.707262	2.29065
ACAP3:phosphatase_and_phosphat_signalling_domain;APPL1:phosphatase_and_phosphat_signalling_domain	0.86332	0.127115	-0.0396093	-0.394006	0.423526	-0.449909	0.86332
ACAP3:phosphatase_and_phosphat_signalling_domain;ASAP1:phosphatase_and_phosphat_signalling_domain	1.54714	0.0190718	0.28069	0.300694	-0.0024025	0.392684	1.54714
ACAP3:phosphatase_and_phosphat_signalling_domain;ASAP2:phosphatase_and_phosphat_signalling_domain	0.0776887	0.0737169	0.556964	0.275277	-0.223476	-0.0368394	0.556964
ACAP3:phosphatase_and_phosphat_signalling_domain;ASAP3:phosphatase_and_phosphat_signalling_domain	0.760496	0.37725	-0.0561723	-0.315897	-0.0890293	-0.376971	0.760496
ACAP3:phosphatase_and_phosphat_signalling_domain;CADPS:phosphatase_and_phosphat_signalling_domain	0.287628	0.0667481	0.341464	-0.128966	0.151115	0.196499	0.341464
ACAP3:phosphatase_and_phosphat_signalling_domain;LOC107984026:phosphatase_and_phosphat_signalling_domain	1.94016	-0.116215	0.29398	-0.437758	-0.346598	0.5073	1.94016
ACAT1:acetyltransf_domain;ACAT2:acetyltransf_domain	1.19453	0.150532	-0.467462	0.0460681	0.369936	1.23735	1.23735
ACP2:phosphatase_and_phosphat_signalling_domain;ACPP:phosphatase_and_phosphat_signalling_domain	-0.987085	0.270404	0.209709	0.34595	-0.227556	0.189341	0.34595
ACP2:phosphatase_and_phosphat_signalling_domain;ACPT:phosphatase_and_phosphat_signalling_domain	0.460406	0.502065	0.552309	0.506821	0.684294	0.247865	0.684294
ACP6:phosphatase_and_phosphat_signalling_domain;ACPP:phosphatase_and_phosphat_signalling_domain	0.0336011	0.226769	0.643106	0.160118	-0.676308	0.580646	0.643106
ACPP:phosphatase_and_phosphat_signalling_domain;PXYLP1:phosphatase_and_phosphat_signalling_domain	-0.0235561	0.124319	0.827423	0.812078	0.203688	0.323435	0.827423
ACVR1:Kinase_domain;ACVR1B:Kinase_domain	-0.481114	-0.0948009	-0.233837	-0.0478958	-0.178919	0.244064	0.244064
ACVR1:Kinase_domain;ACVR1C:Kinase_domain	-0.841003	-0.15134	-0.000156824	-0.10729	0.484205	0.00149505	0.484205
ACVR1:Kinase_domain;ACVRL1:Kinase_domain	0.00472939	0.234549	-0.526816	-0.21893	0.834327	0.357264	0.834327
ACVR1:Kinase_domain;BMPR1A:Kinase_domain	0.274103	NA	0.810913	0.26817	1.41193	-0.0443745	1.41193
ACVR1:Kinase_domain;BMPR1B:Kinase_domain	0.618625	0.348618	-1.45623	-0.888127	0.580452	0.897113	0.897113
ACVR1:Kinase_domain;TGFBR1:Kinase_domain	-0.900561	0.162155	0.133521	-0.0391687	0.662183	0.142849	0.662183
ACVR1B:Kinase_domain;ACVR1C:Kinase_domain	-0.347119	0.334256	0.238916	0.259081	-0.390059	-0.46852	0.334256
ACVR1B:Kinase_domain;ACVRL1:Kinase_domain	0.123657	0.331873	-0.954133	-0.0692862	-0.155388	0.179473	0.331873
ACVR1B:Kinase_domain;BMPR1A:Kinase_domain	0.408888	NA	-0.539213	-0.405179	0.275674	0.312044	0.408888
ACVR1B:Kinase_domain;BMPR1B:Kinase_domain	0.559909	0.490136	-0.378083	-0.152959	-0.410353	1.06525	1.06525
ACVR1B:Kinase_domain;TGFBR1:Kinase_domain	-0.767422	0.40283	0.0160036	0.404966	-0.340484	-0.102123	0.404966
ACVR1C:Kinase_domain;ACVRL1:Kinase_domain	-0.470997	0.170103	0.29297	0.334096	-0.0926999	-0.329591	0.334096
ACVR1C:Kinase_domain;BMPR1A:Kinase_domain	0.0589744	NA	-0.876726	-0.216358	0.756286	-0.175047	0.756286
ACVR1C:Kinase_domain;BMPR1B:Kinase_domain	0.156146	0.339575	0.174918	0.00926422	0.123857	0.0243437	0.339575
ACVR1C:Kinase_domain;TGFBR1:Kinase_domain	-0.688914	0.340304	0.522401	0.564785	0.296093	-0.639082	0.564785
ACVR2A:Kinase_domain;ACVR2B:Kinase_domain	-0.52926	0.374306	-0.459915	-0.308504	-0.612789	0.164358	0.374306
ACVR2A:Kinase_domain;TGFBR2:Kinase_domain	-1.67951	0.102981	-0.655049	0.0779262	-0.362436	0.0228992	0.102981
ACVR2B:Kinase_domain;BMPR2:Kinase_domain	-0.840384	0.0176496	-0.466223	-0.1867	-0.338744	0.810669	0.810669
ACVR2B:Kinase_domain;TGFBR2:Kinase_domain	-0.0500263	0.219172	-0.373488	-0.366523	0.0960812	0.136934	0.219172
ACVRL1:Kinase_domain;BMPR1A:Kinase_domain	-0.219778	NA	-1.22549	-0.792278	1.02303	-0.0835374	1.02303
ACVRL1:Kinase_domain;BMPR1B:Kinase_domain	0.720488	0.405209	-0.100449	-0.113177	0.258639	0.26757	0.720488
ACVRL1:Kinase_domain;TGFBR1:Kinase_domain	0.0202177	0.291956	0.392892	0.0205868	0.254133	-0.303853	0.392892
ADAD1:DSRM_domain;ADAD2:DSRM_domain	-0.650288	-0.0581577	0.757611	0.619998	0.0187515	-0.500763	0.757611
ADAP1:phosphatase_and_phosphat_signalling_domain;ADAP2:phosphatase_and_phosphat_signalling_domain	1.27427	0.209659	0.532838	0.366262	-0.18554	-0.130147	1.27427
ADAR:DSRM_domain;ADARB1:DSRM_domain	-0.527907	0.352228	1.34358	1.31603	0.221916	0.269204	1.34358
ADAR:DSRM_domain;ADARB2:DSRM_domain	-0.1188	0.325537	0.912339	0.647899	0.309286	0.515284	0.912339
ADAR:DSRM_domain;DGCR8:DSRM_domain	NA	NA	NA	1.2689	NA	NA	1.2689
ADAR:DSRM_domain;EIF2AK2:DSRM_domain	-1.9228	-0.879401	0.0825221	-0.432905	-1.14496	-0.555774	0.0825221
ADARB1:DSRM_domain;ADARB2:DSRM_domain	-0.0776876	0.26124	0.346299	0.478666	0.189241	-0.19797	0.478666
ADCK1:Kinase_domain;ADCK2:Kinase_domain	1.60374	0.147886	0.156718	0.262056	0.271251	0.551635	1.60374
ADCK1:Kinase_domain;ADCK5:Kinase_domain	0.102773	-0.0401296	0.712511	0.226117	0.615528	1.03275	1.03275
ADCK1:Kinase_domain;COQ8A:Kinase_domain	0.656392	0.0517755	0.639163	0.0448492	0.105693	0.619199	0.656392
ADCK1:Kinase_domain;COQ8B:Kinase_domain	0.684555	0.310232	-0.165175	-0.239024	0.577291	0.169966	0.684555
ADNP:Homeodomain_domain;ADNP2:Homeodomain_domain	1.15578	0.4276	0.679321	0.513533	0.90343	0.184729	1.15578
AFAP1:phosphatase_and_phosphat_signalling_domain;AFAP1L1:phosphatase_and_phosphat_signalling_domain	0.223619	0.184048	-0.361931	0.0764111	-0.0541331	0.0639269	0.223619
AFAP1:phosphatase_and_phosphat_signalling_domain;AFAP1L2:phosphatase_and_phosphat_signalling_domain	-0.167043	-0.120712	-0.376365	-0.0397039	-0.0117381	-0.567946	-0.0117381
AFAP1L1:phosphatase_and_phosphat_signalling_domain;AFAP1L2:phosphatase_and_phosphat_signalling_domain	0.295187	0.354681	-0.390558	-0.0726846	-0.0341376	0.0237728	0.354681
AGAP1:phosphatase_and_phosphat_signalling_domain;AGAP11:phosphatase_and_phosphat_signalling_domain	-0.616404	-0.215206	0.0631817	0.296473	-0.547325	0.0481417	0.296473
AGAP1:phosphatase_and_phosphat_signalling_domain;AGAP2:phosphatase_and_phosphat_signalling_domain	0.309071	0.177693	-0.16352	0.175628	-0.884769	0.21468	0.309071
AGAP1:phosphatase_and_phosphat_signalling_domain;AGAP3:phosphatase_and_phosphat_signalling_domain	-0.348722	0.199929	-0.373996	-0.00129247	-0.654337	0.103698	0.199929
AGAP1:phosphatase_and_phosphat_signalling_domain;AGAP4:phosphatase_and_phosphat_signalling_domain	0.843654	-0.182219	-0.786877	-0.566591	-0.417222	0.320516	0.843654
AGAP1:phosphatase_and_phosphat_signalling_domain;AGAP5:phosphatase_and_phosphat_signalling_domain	NA	NA	NA	-0.418689	NA	NA	-0.418689
AGAP1:phosphatase_and_phosphat_signalling_domain;AGAP6:phosphatase_and_phosphat_signalling_domain	-0.142991	-0.191528	-0.516591	-0.0542904	-0.87596	0.0472944	0.0472944
AGAP1:phosphatase_and_phosphat_signalling_domain;AGAP9:phosphatase_and_phosphat_signalling_domain	1.53088	0.144372	-0.550238	-0.105599	-0.737277	0.0887168	1.53088
AGAP1:phosphatase_and_phosphat_signalling_domain;LOC107984026:phosphatase_and_phosphat_signalling_domain	-1.35895	0.168508	-0.165173	-0.264299	-0.762756	-0.510187	0.168508
AGAP11:phosphatase_and_phosphat_signalling_domain;AGAP2:phosphatase_and_phosphat_signalling_domain	-0.401431	0.168236	0.802252	0.553754	-0.165762	-0.391544	0.802252
AGAP11:phosphatase_and_phosphat_signalling_domain;AGAP3:phosphatase_and_phosphat_signalling_domain	-0.499643	-0.0638751	0.140809	-0.00714075	-0.0562923	-0.449511	0.140809
AGAP11:phosphatase_and_phosphat_signalling_domain;AGAP4:phosphatase_and_phosphat_signalling_domain	1.19019	0.391809	-0.385101	-0.430989	0.41676	0.278246	1.19019
AGAP11:phosphatase_and_phosphat_signalling_domain;AGAP5:phosphatase_and_phosphat_signalling_domain	NA	NA	NA	-0.0962121	NA	NA	-0.0962121
AGAP11:phosphatase_and_phosphat_signalling_domain;AGAP6:phosphatase_and_phosphat_signalling_domain	0.896226	-0.0968685	0.386137	0.493059	-0.275933	0.396163	0.896226
AGAP11:phosphatase_and_phosphat_signalling_domain;AGAP9:phosphatase_and_phosphat_signalling_domain	0.38257	-0.145091	-0.229875	0.374638	-0.105166	0.104346	0.38257
AGAP11:phosphatase_and_phosphat_signalling_domain;LOC107984026:phosphatase_and_phosphat_signalling_domain	-0.041627	0.00334373	-0.347625	-0.128838	-0.601498	-0.666039	0.00334373
AGAP2:phosphatase_and_phosphat_signalling_domain;AGAP3:phosphatase_and_phosphat_signalling_domain	-0.231043	0.71489	0.198292	0.251933	-0.0581854	0.152905	0.71489
AGAP2:phosphatase_and_phosphat_signalling_domain;AGAP4:phosphatase_and_phosphat_signalling_domain	1.26463	0.91042	-0.493776	-0.128623	0.383034	0.712168	1.26463
AGAP2:phosphatase_and_phosphat_signalling_domain;AGAP5:phosphatase_and_phosphat_signalling_domain	NA	NA	NA	1.54783	NA	NA	1.54783
AGAP2:phosphatase_and_phosphat_signalling_domain;AGAP6:phosphatase_and_phosphat_signalling_domain	0.670517	0.361984	0.368949	0.351296	-0.318207	0.0278252	0.670517
AGAP2:phosphatase_and_phosphat_signalling_domain;AGAP9:phosphatase_and_phosphat_signalling_domain	0.118513	0.302876	-0.0348167	0.125452	0.216772	0.232722	0.302876
AGAP2:phosphatase_and_phosphat_signalling_domain;LOC107984026:phosphatase_and_phosphat_signalling_domain	1.09153	-0.561184	-0.164904	0.331883	0.0144983	-0.0446353	1.09153
AGAP3:phosphatase_and_phosphat_signalling_domain;AGAP4:phosphatase_and_phosphat_signalling_domain	1.43016	0.224536	-0.849812	-0.35716	0.121015	0.745727	1.43016
AGAP3:phosphatase_and_phosphat_signalling_domain;AGAP5:phosphatase_and_phosphat_signalling_domain	NA	NA	NA	0.679883	NA	NA	0.679883
AGAP3:phosphatase_and_phosphat_signalling_domain;AGAP6:phosphatase_and_phosphat_signalling_domain	-0.160722	-0.198983	0.0842837	0.0910561	0.246514	-0.148457	0.246514
AGAP3:phosphatase_and_phosphat_signalling_domain;AGAP9:phosphatase_and_phosphat_signalling_domain	0.0348186	-0.248778	-0.399223	0.057874	-0.243166	-0.0861774	0.057874
AGAP3:phosphatase_and_phosphat_signalling_domain;LOC107984026:phosphatase_and_phosphat_signalling_domain	-0.109484	-0.249481	0.301922	-0.0264861	0.233537	-0.928489	0.301922
AGAP4:phosphatase_and_phosphat_signalling_domain;AGAP5:phosphatase_and_phosphat_signalling_domain	NA	NA	NA	0.672148	NA	NA	0.672148
AGAP4:phosphatase_and_phosphat_signalling_domain;AGAP6:phosphatase_and_phosphat_signalling_domain	1.12798	0.870524	-0.528395	-0.201106	0.459967	0.745872	1.12798
AGAP4:phosphatase_and_phosphat_signalling_domain;AGAP9:phosphatase_and_phosphat_signalling_domain	2.02486	0.34105	-0.487793	-0.260903	0.231236	1.59861	2.02486
AGAP4:phosphatase_and_phosphat_signalling_domain;ARAP2:phosphatase_and_phosphat_signalling_domain	1.18591	0.721984	-1.01006	-0.419508	0.383911	0.692785	1.18591
AGAP4:phosphatase_and_phosphat_signalling_domain;LOC107984026:phosphatase_and_phosphat_signalling_domain	-0.0622234	0.0237542	-0.628197	-0.706181	0.644345	0.618499	0.644345
AGAP5:phosphatase_and_phosphat_signalling_domain;AGAP6:phosphatase_and_phosphat_signalling_domain	NA	NA	NA	0.173487	NA	NA	0.173487
AGAP5:phosphatase_and_phosphat_signalling_domain;AGAP9:phosphatase_and_phosphat_signalling_domain	NA	NA	NA	0.294745	NA	NA	0.294745
AGAP5:phosphatase_and_phosphat_signalling_domain;LOC107984026:phosphatase_and_phosphat_signalling_domain	NA	NA	NA	0.316995	NA	NA	0.316995
AGAP6:phosphatase_and_phosphat_signalling_domain;AGAP9:phosphatase_and_phosphat_signalling_domain	1.56538	-0.0192762	0.190788	-0.103241	-0.337899	0.394358	1.56538
AGAP6:phosphatase_and_phosphat_signalling_domain;LOC107984026:phosphatase_and_phosphat_signalling_domain	2.09229	-0.0984206	0.324918	0.190709	-0.146677	0.556555	2.09229
AGAP9:phosphatase_and_phosphat_signalling_domain;LOC107984026:phosphatase_and_phosphat_signalling_domain	1.27168	0.0810783	-0.441191	-0.400607	0.210594	0.890895	1.27168
AGMAT:HDAC_domain;ARG2:HDAC_domain	0.62844	0.145342	0.100867	0.33241	0.0766911	0.724896	0.724896
AGO1:PAZ_domain;AGO2:PAZ_domain	0.519763	0.703375	0.557935	1.06362	0.31937	0.669871	1.06362
AGO1:PAZ_domain;AGO3:PAZ_domain	-0.303476	0.131416	-0.0393729	0.053641	-0.184514	-0.654321	0.131416
AGO1:PAZ_domain;AGO4:PAZ_domain	0.340458	0.156404	0.0939757	0.133849	0.271371	0.148223	0.340458
AGO1:PAZ_domain;PIWIL4:PAZ_domain	0.1962	0.181088	0.72659	0.457414	0.169031	0.0331249	0.72659
AGO1:PIWI_domain;AGO2:PIWI_domain	1.38084	0.768593	0.485289	0.595233	0.761686	-0.0271778	1.38084
AGO1:PIWI_domain;AGO3:PIWI_domain	-0.340188	0.214601	0.561264	-0.0744149	0.138684	0.473324	0.561264
AGO1:PIWI_domain;AGO4:PIWI_domain	-0.348539	-0.00174827	0.117449	-0.341088	0.0233868	-0.177736	0.117449
AGO1:PIWI_domain;PIWIL4:PIWI_domain	0.0380336	0.130634	-0.0678476	0.134272	0.184769	0.975216	0.975216
AGO2:PAZ_domain;AGO3:PAZ_domain	0.623912	0.318151	0.803912	0.480511	0.557792	0.260518	0.803912
AGO2:PAZ_domain;AGO4:PAZ_domain	0.167012	-0.11419	0.17652	1.11395	0.341126	-0.23459	1.11395
AGO2:PAZ_domain;PIWIL1:PAZ_domain	0.32468	-0.303635	0.44466	0.766632	-0.115304	0.176027	0.766632
AGO2:PAZ_domain;PIWIL3:PAZ_domain	0.191369	-0.276666	0.710495	0.550946	-0.0955479	-0.311084	0.710495
AGO2:PIWI_domain;AGO3:PIWI_domain	0.853055	1.08608	0.305414	0.590044	1.43069	-0.0554763	1.43069
AGO2:PIWI_domain;AGO4:PIWI_domain	1.546	0.504141	1.09694	0.365976	1.14271	0.367952	1.546
AGO2:PIWI_domain;PIWIL1:PIWI_domain	0.807605	0.0226906	0.487549	0.87449	0.480219	0.164318	0.87449
AGO2:PIWI_domain;PIWIL3:PIWI_domain	0.964131	0.535162	0.567281	0.262932	0.578114	0.336648	0.964131
AGO3:PAZ_domain;AGO4:PAZ_domain	-0.726133	-0.0232467	-0.292152	0.422233	-0.00860308	0.0307041	0.422233
AGO3:PIWI_domain;AGO4:PIWI_domain	-0.606034	-0.302609	0.216737	-0.0286304	-0.191125	0.0325632	0.216737
AGO3:PIWI_domain;PIWIL1:PIWI_domain	0.577145	0.426902	0.715333	0.399233	0.347819	-0.351017	0.715333
AGO4:PIWI_domain;PIWIL1:PIWI_domain	1.07525	0.220566	0.577905	0.430138	0.0762581	0.176419	1.07525
AHR:HLH_or_HMG_SOX_domain;AHRR:HLH_or_HMG_SOX_domain	-0.511649	0.171575	0.154877	0.940152	0.289308	-0.279097	0.940152
AIRE:ADD_domain;SP140L:ADD_domain	-0.305666	-0.14124	0.0520244	0.101399	0.0116203	-0.25576	0.101399
AIRE:BAH_domain;CHD5:BAH_domain	-0.121759	0.182571	-0.422826	-0.307188	-0.0744981	-0.127654	0.182571
AIRE:PHD_domain;SP140L:PHD_domain	0.0903386	-0.275287	0.36948	-0.10449	0.157948	0.387748	0.387748
AIRE:SAND_domain;SP140L:SAND_domain	-0.24854	0.305544	-0.134836	0.136855	0.242086	0.04961	0.305544
AKAP1:TUDOR_domain;TDRKH:TUDOR_domain	-0.215047	0.477244	-0.00827328	0.243525	0.259597	0.162806	0.477244
AKAP13:phosphatase_and_phosphat_signalling_domain;ARHGEF1:phosphatase_and_phosphat_signalling_domain	0.08412	0.115237	0.171703	0.29937	0.169718	-0.321956	0.29937
AKAP13:phosphatase_and_phosphat_signalling_domain;ARHGEF18:phosphatase_and_phosphat_signalling_domain	0.709465	-0.0333993	-0.217927	0.0278063	-0.204586	-0.397871	0.709465
AKAP13:phosphatase_and_phosphat_signalling_domain;ARHGEF2:phosphatase_and_phosphat_signalling_domain	-0.780124	0.241623	-0.289403	-0.155373	-0.163219	-0.253356	0.241623
AKAP13:phosphatase_and_phosphat_signalling_domain;ARHGEF28:phosphatase_and_phosphat_signalling_domain	-0.0286896	0.246531	-0.258041	-0.378677	-0.155758	0.12532	0.246531
AKT1:Kinase_domain;AKT2:Kinase_domain	-0.626738	2.61371	1.09329	0.757589	0.274831	-0.473232	2.61371
AKT1:Kinase_domain;AKT3:Kinase_domain	-0.230711	0.664163	1.68205	1.31117	1.16686	-0.0313873	1.68205
AKT1:Kinase_domain;PKN2:Kinase_domain	0.206968	0.488678	-0.139277	-0.0346294	-0.0415484	0.204579	0.488678
AKT1:Kinase_domain;PRKCB:Kinase_domain	0.241284	0.606327	1.19924	1.05742	0.354139	-0.198652	1.19924
AKT1:Kinase_domain;PRKCE:Kinase_domain	-0.125084	0.51463	0.346441	0.414378	0.118853	0.200197	0.51463
AKT1:Kinase_domain;PRKCH:Kinase_domain	-0.0924767	0.385387	0.726405	0.660816	0.48996	0.496995	0.726405
AKT1:Kinase_domain;PRKCI:Kinase_domain	-0.0771877	0.226827	0.884556	0.814953	0.178322	-0.083795	0.884556
AKT1:Kinase_domain;SGK1:Kinase_domain	-0.517666	0.350487	0.740013	0.899882	0.408335	-0.237376	0.899882
AKT1:Kinase_domain;SGK2:Kinase_domain	-0.337736	0.617117	0.41233	0.76939	0.58328	0.232822	0.76939
AKT1:Kinase_domain;SGK3:Kinase_domain	-0.523522	0.321884	0.386597	0.695886	0.26704	0.32261	0.695886
AKT1:phosphatase_and_phosphat_signalling_domain;AKT2:phosphatase_and_phosphat_signalling_domain	-0.748804	1.93416	0.423533	0.143101	0.200029	0.347073	1.93416
AKT1:phosphatase_and_phosphat_signalling_domain;AKT3:phosphatase_and_phosphat_signalling_domain	0.0278569	0.70859	1.18133	0.512897	0.961415	-0.121234	1.18133
AKT2:Kinase_domain;AKT3:Kinase_domain	-0.0914697	0.224683	0.995611	0.610527	0.16577	-0.097148	0.995611
AKT2:Kinase_domain;PKN2:Kinase_domain	0.113172	0.304925	-0.305649	-0.242096	-0.307723	0.485697	0.485697
AKT2:Kinase_domain;PRKCA:Kinase_domain	0.0819952	0.354544	1.636	0.728763	0.0759651	-0.252601	1.636
AKT2:Kinase_domain;PRKCB:Kinase_domain	-0.788752	0.0625555	0.227941	-0.0266698	-0.508706	-0.684815	0.227941
AKT2:Kinase_domain;PRKCE:Kinase_domain	0.311705	0.38895	0.279362	-0.103906	-0.320138	-0.306453	0.38895
AKT2:Kinase_domain;PRKCH:Kinase_domain	0.238566	0.0561688	1.13414	0.420465	-0.0954606	-0.280421	1.13414
AKT2:Kinase_domain;PRKCI:Kinase_domain	-1.08005	0.00860425	0.493889	0.188831	-0.045227	-0.397209	0.493889
AKT2:Kinase_domain;PRKCZ:Kinase_domain	0.474753	0.377484	0.322991	0.175876	-0.219476	-0.125351	0.474753
AKT2:Kinase_domain;RPS6KB1:Kinase_domain	NA	0.956245	0.0861684	0.127349	0.471999	0.891574	0.956245
AKT2:Kinase_domain;SGK1:Kinase_domain	-0.0238585	0.1457	0.574473	0.5582	-0.245274	-0.526262	0.574473
AKT2:Kinase_domain;SGK2:Kinase_domain	-0.565402	0.542734	0.58218	0.234861	0.121962	0.246271	0.58218
AKT2:Kinase_domain;SGK3:Kinase_domain	-1.43172	0.325555	0.732275	0.142757	-0.264334	-0.428953	0.732275
AKT2:phosphatase_and_phosphat_signalling_domain;AKT3:phosphatase_and_phosphat_signalling_domain	-0.395377	0.144971	0.0451727	0.0731174	0.32031	0.247487	0.32031
AKT3:Kinase_domain;MAST2:Kinase_domain	0.503405	0.126573	0.841459	0.874836	0.522575	0.444358	0.874836
AKT3:Kinase_domain;PKN2:Kinase_domain	-0.00169618	0.35834	0.0539947	0.15161	0.207295	0.0751337	0.35834
AKT3:Kinase_domain;PKN3:Kinase_domain	-0.0833871	-0.0335413	0.92506	0.579912	-0.0349096	0.012288	0.92506
AKT3:Kinase_domain;PRKCA:Kinase_domain	0.744119	0.261176	1.18825	0.884774	0.584068	0.182043	1.18825
AKT3:Kinase_domain;PRKCB:Kinase_domain	0.279348	0.00878595	-0.131016	0.106411	0.201132	-0.165296	0.279348
AKT3:Kinase_domain;PRKCE:Kinase_domain	0.542087	0.0407164	0.634843	0.456666	0.520925	0.0241146	0.634843
AKT3:Kinase_domain;PRKCH:Kinase_domain	0.349355	0.482894	0.871592	0.59451	0.434597	-0.00553702	0.871592
AKT3:Kinase_domain;PRKCI:Kinase_domain	1.25432	0.151619	0.820623	0.49197	0.139035	0.517678	1.25432
AKT3:Kinase_domain;SGK1:Kinase_domain	-0.393533	0.0578855	0.691628	0.198309	0.212237	-0.373828	0.691628
AKT3:Kinase_domain;SGK2:Kinase_domain	-0.422998	0.153882	0.884432	0.489462	0.611259	-0.0411824	0.884432
AKT3:Kinase_domain;SGK3:Kinase_domain	0.292838	0.0901208	1.07766	0.636686	0.574517	-0.181574	1.07766
ALG13:TUDOR_domain;SMNDC1:TUDOR_domain	2.03746	-0.119549	0.903197	0.727522	0.0410659	NA	2.03746
ALK:Kinase_domain;IGF1R:Kinase_domain	0.319167	-0.10415	0.265211	0.285577	0.191523	0.490067	0.490067
ALK:Kinase_domain;LTK:Kinase_domain	-0.485832	0.418571	0.356454	0.257666	0.16296	-0.100625	0.418571
ALK:Kinase_domain;ROS1:Kinase_domain	0.363937	0.140005	0.0622642	-0.030548	0.22651	-0.0907314	0.363937
ALKBH2:RNA_demethyl_domain;ALKBH3:RNA_demethyl_domain	1.55483	0.0579849	0.523319	0.237304	-0.383035	-0.124128	1.55483
ALKBH6:RNA_demethyl_domain;ALKBH8:RNA_demethyl_domain	-0.198325	0.198746	0.343891	0.102271	0.039319	0.346807	0.346807
ALKBH8:Methyltrans_domain;KIAA1456:Methyltrans_domain	0.753761	0.389764	-0.244937	0.218686	0.150136	0.174102	0.753761
ALPI:phosphatase_and_phosphat_signalling_domain;ALPL:phosphatase_and_phosphat_signalling_domain	0.357214	0.684442	-0.2181	0.465777	0.141813	0.422548	0.684442
ALPI:phosphatase_and_phosphat_signalling_domain;ALPP:phosphatase_and_phosphat_signalling_domain	-0.751522	-0.0264032	0.204204	-0.128865	0.0513889	-0.124885	0.204204
ALPI:phosphatase_and_phosphat_signalling_domain;ALPPL2:phosphatase_and_phosphat_signalling_domain	-1.51621	0.178714	0.0412019	-0.0869732	0.321159	0.00260753	0.321159
ALPK1:Kinase_domain;EEF2K:Kinase_domain	-0.448815	-0.0381343	-0.0646248	0.14758	0.175449	-0.0333119	0.175449
ALPK2:Kinase_domain;ALPK3:Kinase_domain	0.77042	0.19694	0.660536	-0.0801699	0.00820159	0.0137619	0.77042
ALPK2:Kinase_domain;TRPM6:Kinase_domain	1.43818	0.51757	0.542864	0.223037	-0.0940644	0.675492	1.43818
ALPK2:Kinase_domain;TRPM7:Kinase_domain	1.84883	NA	NA	0.234754	0.435722	0.0866361	1.84883
ALPL:phosphatase_and_phosphat_signalling_domain;ALPP:phosphatase_and_phosphat_signalling_domain	-0.868675	0.0864286	0.214035	0.195029	-0.12325	-0.0794223	0.214035
ALPL:phosphatase_and_phosphat_signalling_domain;ALPPL2:phosphatase_and_phosphat_signalling_domain	0.32091	0.45543	-0.0111641	-0.0210341	-0.00529569	0.248302	0.45543
ALPP:phosphatase_and_phosphat_signalling_domain;ALPPL2:phosphatase_and_phosphat_signalling_domain	-0.819775	0.0833729	0.00630171	0.136329	0.159652	-0.579546	0.159652
ALS2:phosphatase_and_phosphat_signalling_domain;ALS2CL:phosphatase_and_phosphat_signalling_domain	-0.0493914	0.13859	-0.0349051	0.158762	-0.309242	-0.17032	0.158762
ALX1:Homeodomain_domain;ALX3:Homeodomain_domain	-0.668033	0.269651	0.260005	0.111638	-0.220575	0.000795731	0.269651
ALX1:Homeodomain_domain;ALX4:Homeodomain_domain	-0.758766	-0.122953	-0.0339838	0.000309082	0.129192	-0.650553	0.129192
ALX1:Homeodomain_domain;ARX:Homeodomain_domain	-0.307655	-0.0559721	-0.414467	0.100066	-0.00420503	0.151878	0.151878
ALX1:Homeodomain_domain;OTP:Homeodomain_domain	-1.14802	0.00433533	-0.336738	-0.113374	0.0966034	-0.0473467	0.0966034
ALX1:Homeodomain_domain;PROP1:Homeodomain_domain	-0.525411	0.391748	0.0498902	0.328223	0.51192	-0.679792	0.51192
ALX4:Homeodomain_domain;UNCX:Homeodomain_domain	0.362667	0.0923458	0.13975	0.203972	0.109938	-0.19476	0.362667
ALYREF:RRM_domain;MYEF2:RRM_domain	1.49195	0.740191	0.466737	0.044559	0.466263	0.622112	1.49195
ALYREF:RRM_domain;POLDIP3:RRM_domain	1.53785	1.46009	0.869701	0.868557	0.851615	1.66046	1.66046
AMFR:C3_H_ZF_domain;SYVN1:C3_H_ZF_domain	NA	0.27998	0.544186	0.44254	NA	NA	0.544186
AMHR2:Kinase_domain;BMPR2:Kinase_domain	-0.374941	0.464389	0.0940518	0.201159	0.186347	0.171537	0.464389
ANHX:Homeodomain_domain;SIX2:Homeodomain_domain	0.194363	0.378434	0.207635	0.901246	0.0657963	0.802458	0.901246
ANKFY1:BTB_domain;KLHL40:BTB_domain	-0.204975	0.00335091	0.227808	0.420575	0.1499	0.00569059	0.420575
ANKFY1:BTB_POZ_domain;KLHL40:BTB_POZ_domain	-0.181851	0.366794	0.0202803	0.0448457	0.0612087	-0.678539	0.366794
ANKFY1:PHD_domain;HGS:PHD_domain	NA	0.667372	NA	1.24276	NA	NA	1.24276
ANKHD1:KH_domain;ANKRD17:KH_domain	2.98714	0.634299	1.99713	0.991364	1.07189	1.4209	2.98714
ANKHD1:KH_domain;PCBP4:KH_domain	0.435975	0.207849	0.164301	-0.0953992	0.020629	0.356808	0.435975
ANKHD1:Pumilio_domain;ANKRD17:Pumilio_domain	2.75983	0.34737	1.04736	0.889346	0.819389	1.54767	2.75983
ANKK1:Kinase_domain;RIPK4:Kinase_domain	0.443507	0.128517	-0.212235	-0.639807	0.120662	0.796266	0.796266
ANKMY2:MYND_ZF_domain;USP19:MYND_ZF_domain	-0.420347	-0.425479	-0.595453	-0.344319	-0.0152394	-0.416843	-0.0152394
ANKRD17:KH_domain;PCBP4:KH_domain	0.677141	0.482072	-0.111552	0.136582	0.00529093	0.856679	0.856679
ANKS1A:phosphatase_and_phosphat_signalling_domain;ANKS1B:phosphatase_and_phosphat_signalling_domain	-0.574321	-0.0232484	0.690487	0.236679	0.606572	0.08443	0.690487
ANKS1A:phosphatase_and_phosphat_signalling_domain;SH2D5:phosphatase_and_phosphat_signalling_domain	-0.539743	0.0897254	0.229677	0.49995	0.360726	0.00188518	0.49995
ANKS1A:SAM_domain;ANKS1B:SAM_domain	-0.747738	0.42017	-0.386578	0.178129	0.478794	0.0083701	0.478794
ANKS1B:phosphatase_and_phosphat_signalling_domain;GULP1:phosphatase_and_phosphat_signalling_domain	-0.599237	0.0463969	0.74013	0.472284	-0.00279331	-0.337259	0.74013
ANKS1B:SAM_domain;CASKIN1:SAM_domain	0.534534	0.335046	-0.133357	0.403252	0.363347	0.17676	0.534534
ANKS1B:SAM_domain;EPHA5:SAM_domain	0.0865529	0.412813	0.201367	0.469505	0.161501	0.349918	0.469505
ANKS1B:SAM_domain;EPHA6:SAM_domain	0.645311	0.435201	0.205489	-0.176471	0.288953	0.0328609	0.645311
ANKS1B:SAM_domain;EPHA8:SAM_domain	-0.0511116	0.141492	0.720357	0.11526	0.0609125	-0.21973	0.720357
ANKS1B:SAM_domain;EPHB3:SAM_domain	0.998049	0.395046	0.645831	-0.0438972	-0.184883	0.063618	0.998049
ANKS3:SAM_domain;ANKS6:SAM_domain	-0.273179	0.175732	0.620474	-0.0317072	0.0782275	0.136285	0.620474
ANKS4B:SAM_domain;USH1G:SAM_domain	0.229026	0.174079	0.784223	0.298035	0.236221	0.727207	0.784223
ANKS6:SAM_domain;BICC1:SAM_domain	1.00114	-0.222303	0.133375	0.206074	0.171834	0.0657083	1.00114
ANLN:phosphatase_and_phosphat_signalling_domain;RTKN2:phosphatase_and_phosphat_signalling_domain	0.463421	0.433979	NA	NA	NA	0.169359	0.463421
ANP32A:NOA36_ZF_domain;ANP32B:NOA36_ZF_domain	0.130066	0.067544	-0.154654	-0.314247	0.0830386	-0.28431	0.130066
ANP32A:NOA36_ZF_domain;ANP32E:NOA36_ZF_domain	-0.771322	-0.191568	0.0479769	0.0102187	-0.172449	0.36164	0.36164
APBA1:phosphatase_and_phosphat_signalling_domain;APBA2:phosphatase_and_phosphat_signalling_domain	0.820418	0.375881	0.179406	0.322219	0.133131	0.301025	0.820418
APBA1:phosphatase_and_phosphat_signalling_domain;APBA3:phosphatase_and_phosphat_signalling_domain	0.143407	0.154977	0.514903	0.510128	0.697705	0.26603	0.697705
APBA1:phosphatase_and_phosphat_signalling_domain;GULP1:phosphatase_and_phosphat_signalling_domain	0.344011	0.0743842	0.551119	0.231144	0.00298989	-0.0478869	0.551119
APBA2:phosphatase_and_phosphat_signalling_domain;APBA3:phosphatase_and_phosphat_signalling_domain	0.989683	0.506981	0.145909	0.194591	0.172375	0.572574	0.989683
APBB1:phosphatase_and_phosphat_signalling_domain;APBB2:phosphatase_and_phosphat_signalling_domain	0.424233	0.279815	0.874387	0.622452	-0.240704	0.434087	0.874387
APBB1:phosphatase_and_phosphat_signalling_domain;APBB3:phosphatase_and_phosphat_signalling_domain	-0.647113	0.270613	0.74234	0.541917	-0.169854	0.220126	0.74234
APBB1IP:phosphatase_and_phosphat_signalling_domain;RAPH1:phosphatase_and_phosphat_signalling_domain	0.396919	0.133996	0.586371	0.288825	-0.49529	0.13783	0.586371
APBB2:phosphatase_and_phosphat_signalling_domain;APBB3:phosphatase_and_phosphat_signalling_domain	-0.207675	-0.00615742	0.576335	0.112768	-0.0738296	0.380839	0.576335
APPL1:phosphatase_and_phosphat_signalling_domain;APPL2:phosphatase_and_phosphat_signalling_domain	-0.206866	0.283751	0.270147	-0.211476	0.756657	-0.145111	0.756657
APTX:phosphatase_and_phosphat_signalling_domain;PNKP:phosphatase_and_phosphat_signalling_domain	-0.0191105	0.159005	0.475106	0.16854	0.271388	0.183375	0.475106
AR:C4_ZF_domain;NR3C1:C4_ZF_domain	-0.0345692	-0.125742	-0.474405	-0.366887	-0.219155	-0.181379	-0.0345692
AR:C4_ZF_domain;NR3C2:C4_ZF_domain	-0.629151	-0.101212	-1.43515	-0.185438	0.141097	-0.186806	0.141097
AR:C4_ZF_domain;PGR:C4_ZF_domain	-0.0362043	-0.377751	-0.552912	-0.217539	-0.0996996	0.0274021	0.0274021
AR:Nuclear_receptor_domain;NR3C1:Nuclear_receptor_domain	0.794389	0.492792	0.288809	-0.113934	-0.393686	-0.0352758	0.794389
AR:Nuclear_receptor_domain;NR3C2:Nuclear_receptor_domain	-0.850225	0.189748	-0.278144	0.277547	0.00814401	-0.394952	0.277547
AR:Nuclear_receptor_domain;PGR:Nuclear_receptor_domain	0.869752	-0.16539	-0.722369	-0.115603	0.0820064	0.225228	0.869752
ARAF:Kinase_domain;BRAF:Kinase_domain	0.889612	0.135724	-0.677973	0.183823	0.283898	0.386001	0.889612
ARAF:Kinase_domain;KSR2:Kinase_domain	0.579348	0.337425	0.16556	0.160253	0.40706	0.274816	0.579348
ARAF:Kinase_domain;RAF1:Kinase_domain	-0.284392	0.213564	-0.0339149	-0.136996	0.162781	-0.149667	0.213564
ARAP1:phosphatase_and_phosphat_signalling_domain;ARAP2:phosphatase_and_phosphat_signalling_domain	0.249375	0.0836505	1.71154	0.635604	-0.0736186	-0.169762	1.71154
ARAP1:phosphatase_and_phosphat_signalling_domain;ARAP3:phosphatase_and_phosphat_signalling_domain	0.0921443	0.122086	0.768595	0.351607	-0.309394	-0.0844424	0.768595
ARAP2:phosphatase_and_phosphat_signalling_domain;ARAP3:phosphatase_and_phosphat_signalling_domain	0.198621	0.313035	0.408835	0.288272	0.123954	0.210388	0.408835
ARAP2:SAM_domain;SAMD5:SAM_domain	0.28313	-0.0950676	0.297275	0.278788	-0.178458	0.00763104	0.297275
ARG1:HDAC_domain;ARG2:HDAC_domain	-0.202263	-0.577525	-0.14517	-0.0820354	0.109759	0.124551	0.124551
ARGFX:Homeodomain_domain;LEUTX:Homeodomain_domain	0.517186	0.206675	-0.237658	-0.127569	-0.214097	0.24238	0.517186
ARHGAP10:phosphatase_and_phosphat_signalling_domain;ARHGAP26:phosphatase_and_phosphat_signalling_domain	0.0383358	0.239217	0.406057	0.0153514	0.217149	-0.301765	0.406057
ARHGAP10:phosphatase_and_phosphat_signalling_domain;ARHGAP42:phosphatase_and_phosphat_signalling_domain	0.288693	-0.0334849	0.631206	0.239506	-0.282589	0.587488	0.631206
ARHGAP10:phosphatase_and_phosphat_signalling_domain;OPHN1:phosphatase_and_phosphat_signalling_domain	0.0349257	-0.106954	0.123592	0.0956067	0.0253099	0.082931	0.123592
ARHGAP12:phosphatase_and_phosphat_signalling_domain;ARHGAP15:phosphatase_and_phosphat_signalling_domain	-0.191899	-0.678316	0.288721	-0.159334	-0.312252	-0.365128	0.288721
ARHGAP12:phosphatase_and_phosphat_signalling_domain;ARHGAP27:phosphatase_and_phosphat_signalling_domain	0.583897	-0.100649	0.964886	0.366354	-0.697981	0.48959	0.964886
ARHGAP12:phosphatase_and_phosphat_signalling_domain;ARHGAP9:phosphatase_and_phosphat_signalling_domain	-0.197365	-0.00363067	-0.412868	0.0220362	-0.754909	0.28942	0.28942
ARHGAP15:phosphatase_and_phosphat_signalling_domain;ARHGAP21:phosphatase_and_phosphat_signalling_domain	0.314741	0.26774	0.903326	0.265718	-0.413726	0.265199	0.903326
ARHGAP15:phosphatase_and_phosphat_signalling_domain;ARHGAP23:phosphatase_and_phosphat_signalling_domain	0.404395	0.182325	0.465134	0.220019	-0.205085	0.932694	0.932694
ARHGAP15:phosphatase_and_phosphat_signalling_domain;ARHGAP27:phosphatase_and_phosphat_signalling_domain	0.431427	0.448956	0.0187636	0.17047	0.00225979	0.468034	0.468034
ARHGAP15:phosphatase_and_phosphat_signalling_domain;ARHGAP9:phosphatase_and_phosphat_signalling_domain	-0.0784614	1.06791	-0.315396	0.110521	-0.083666	0.113192	1.06791
ARHGAP21:phosphatase_and_phosphat_signalling_domain;ARHGAP23:phosphatase_and_phosphat_signalling_domain	-0.314683	0.262693	0.917404	0.133918	0.165472	0.623949	0.917404
ARHGAP22:phosphatase_and_phosphat_signalling_domain;ARHGAP24:phosphatase_and_phosphat_signalling_domain	0.0522336	-0.226767	0.706421	-0.0902898	-0.392751	-0.373014	0.706421
ARHGAP22:phosphatase_and_phosphat_signalling_domain;ARHGAP25:phosphatase_and_phosphat_signalling_domain	-0.60115	0.117694	0.151863	0.480676	-0.150469	0.219684	0.480676
ARHGAP23:phosphatase_and_phosphat_signalling_domain;SPTBN1:phosphatase_and_phosphat_signalling_domain	1.32439	0.50869	0.158131	0.320194	0.603848	0.38415	1.32439
ARHGAP24:phosphatase_and_phosphat_signalling_domain;ARHGAP25:phosphatase_and_phosphat_signalling_domain	-0.645973	0.55958	-0.66241	-0.296074	-0.0404627	-0.252596	0.55958
ARHGAP25:phosphatase_and_phosphat_signalling_domain;DOCK10:phosphatase_and_phosphat_signalling_domain	0.403891	0.182985	0.437925	0.363209	-0.160721	0.0897378	0.437925
ARHGAP25:phosphatase_and_phosphat_signalling_domain;DOCK9:phosphatase_and_phosphat_signalling_domain	0.0704059	0.128715	0.706902	0.529396	-0.149937	0.0537186	0.706902
ARHGAP26:phosphatase_and_phosphat_signalling_domain;ARHGAP42:phosphatase_and_phosphat_signalling_domain	1.41368	0.461061	1.26444	0.832252	0.675296	1.11472	1.41368
ARHGAP26:phosphatase_and_phosphat_signalling_domain;OPHN1:phosphatase_and_phosphat_signalling_domain	-0.0147257	0.133695	0.279855	0.358523	0.0288734	0.163142	0.358523
ARHGAP27:phosphatase_and_phosphat_signalling_domain;ARHGAP9:phosphatase_and_phosphat_signalling_domain	0.467873	0.781187	0.225418	0.274136	0.12679	0.694955	0.781187
ARHGAP42:phosphatase_and_phosphat_signalling_domain;OPHN1:phosphatase_and_phosphat_signalling_domain	0.40831	-0.0997328	-0.0228959	0.0444548	-0.178644	0.313881	0.40831
ARHGEF1:phosphatase_and_phosphat_signalling_domain;ARHGEF11:phosphatase_and_phosphat_signalling_domain	0.248324	0.112267	0.0394795	0.256532	-0.063978	-0.22498	0.256532
ARHGEF1:phosphatase_and_phosphat_signalling_domain;ARHGEF12:phosphatase_and_phosphat_signalling_domain	-0.0780857	0.563602	0.428574	0.769206	-0.304464	-0.372423	0.769206
ARHGEF1:phosphatase_and_phosphat_signalling_domain;PLEKHG5:phosphatase_and_phosphat_signalling_domain	0.0035101	0.114799	0.0291545	0.308456	0.098307	0.311933	0.311933
ARHGEF10:phosphatase_and_phosphat_signalling_domain;ARHGEF17:phosphatase_and_phosphat_signalling_domain	1.61635	-0.167758	0.803329	0.563626	0.110289	1.09529	1.61635
ARHGEF11:phosphatase_and_phosphat_signalling_domain;ARHGEF12:phosphatase_and_phosphat_signalling_domain	0.652002	0.044767	-0.157789	-0.22068	-0.653524	0.0353022	0.652002
ARHGEF11:phosphatase_and_phosphat_signalling_domain;ARHGEF18:phosphatase_and_phosphat_signalling_domain	0.570239	-0.166525	-0.716077	0.110557	-0.138047	-0.012261	0.570239
ARHGEF11:phosphatase_and_phosphat_signalling_domain;ARHGEF2:phosphatase_and_phosphat_signalling_domain	0.189491	0.180096	-0.571153	-0.439891	-0.0799379	0.23599	0.23599
ARHGEF11:phosphatase_and_phosphat_signalling_domain;ARHGEF28:phosphatase_and_phosphat_signalling_domain	0.810781	0.107555	-0.700999	-0.648091	-0.239549	0.0192243	0.810781
ARHGEF12:phosphatase_and_phosphat_signalling_domain;ARHGEF18:phosphatase_and_phosphat_signalling_domain	-0.319504	0.130515	-1.03337	-0.0594488	0.00458596	0.118625	0.130515
ARHGEF12:phosphatase_and_phosphat_signalling_domain;ITSN2:phosphatase_and_phosphat_signalling_domain	-1.30056	-0.0447909	0.786413	0.727929	0.0897284	0.109255	0.786413
ARHGEF15:phosphatase_and_phosphat_signalling_domain;NGEF:phosphatase_and_phosphat_signalling_domain	-0.595532	-0.0406241	0.278826	0.0589396	-0.286075	0.145075	0.278826
ARHGEF16:phosphatase_and_phosphat_signalling_domain;ARHGEF26:phosphatase_and_phosphat_signalling_domain	-0.832024	-0.00600558	-0.079511	0.061823	0.0517575	-0.00384578	0.061823
ARHGEF16:phosphatase_and_phosphat_signalling_domain;ARHGEF39:phosphatase_and_phosphat_signalling_domain	-0.613817	0.249033	0.11301	0.12857	-0.0808169	0.335643	0.335643
ARHGEF16:phosphatase_and_phosphat_signalling_domain;ARHGEF5:phosphatase_and_phosphat_signalling_domain	0.883973	0.280083	0.342795	0.183297	-0.0514133	0.756714	0.883973
ARHGEF16:phosphatase_and_phosphat_signalling_domain;NGEF:phosphatase_and_phosphat_signalling_domain	-0.00333069	0.0609434	0.153373	0.362773	-0.0202585	0.339617	0.362773
ARHGEF18:phosphatase_and_phosphat_signalling_domain;ARHGEF2:phosphatase_and_phosphat_signalling_domain	-0.65932	-0.134436	-0.0976872	-0.104162	0.0588768	-0.150445	0.0588768
ARHGEF18:phosphatase_and_phosphat_signalling_domain;ARHGEF28:phosphatase_and_phosphat_signalling_domain	0.364237	0.0772686	-0.0451021	-0.10887	0.0647731	-0.425193	0.364237
ARHGEF19:phosphatase_and_phosphat_signalling_domain;ARHGEF5:phosphatase_and_phosphat_signalling_domain	2.57978	0.216959	0.692053	0.218543	0.067189	0.636649	2.57978
ARHGEF19:phosphatase_and_phosphat_signalling_domain;NGEF:phosphatase_and_phosphat_signalling_domain	-1.13924	-0.00222267	0.272304	0.431757	-0.238876	-0.26384	0.431757
ARHGEF2:phosphatase_and_phosphat_signalling_domain;ARHGEF28:phosphatase_and_phosphat_signalling_domain	-0.729442	0.163536	0.181529	-0.443653	-0.0914731	-0.416917	0.181529
ARHGEF25:phosphatase_and_phosphat_signalling_domain;KALRN:phosphatase_and_phosphat_signalling_domain	-0.0799478	0.590059	-0.123505	-0.280231	0.140199	0.300634	0.590059
ARHGEF25:phosphatase_and_phosphat_signalling_domain;TRIO:phosphatase_and_phosphat_signalling_domain	0.303538	0.0479049	0.225716	0.227468	0.00571914	0.0515134	0.303538
ARHGEF26:phosphatase_and_phosphat_signalling_domain;NGEF:phosphatase_and_phosphat_signalling_domain	-1.31682	-0.00691335	-0.234453	0.100933	0.0264194	-0.395402	0.100933
ARHGEF3:phosphatase_and_phosphat_signalling_domain;ITSN1:phosphatase_and_phosphat_signalling_domain	-0.660234	0.176629	0.725818	0.765501	-0.242186	-0.283782	0.765501
ARHGEF3:phosphatase_and_phosphat_signalling_domain;NET1:phosphatase_and_phosphat_signalling_domain	0.139615	-0.0464958	-0.0862656	-0.133365	-0.00901541	0.186787	0.186787
ARHGEF4:phosphatase_and_phosphat_signalling_domain;ARHGEF7:phosphatase_and_phosphat_signalling_domain	-0.350964	-0.301726	0.729801	0.315055	0.0339642	0.107835	0.729801
ARHGEF4:phosphatase_and_phosphat_signalling_domain;ARHGEF9:phosphatase_and_phosphat_signalling_domain	-0.635153	0.208224	-0.142816	-0.220089	0.0904084	0.260608	0.260608
ARHGEF4:phosphatase_and_phosphat_signalling_domain;PREX1:phosphatase_and_phosphat_signalling_domain	-0.848682	0.0649771	0.327235	0.0941335	-0.0190895	0.159997	0.327235
ARHGEF4:phosphatase_and_phosphat_signalling_domain;PREX2:phosphatase_and_phosphat_signalling_domain	-0.320577	-0.0122351	-0.0840171	-0.161791	0.302026	0.11931	0.302026
ARHGEF4:phosphatase_and_phosphat_signalling_domain;SPATA13:phosphatase_and_phosphat_signalling_domain	-0.816322	0.0879577	-0.2316	0.139883	0.126373	-0.242447	0.139883
ARHGEF40:phosphatase_and_phosphat_signalling_domain;PLEKHG4:phosphatase_and_phosphat_signalling_domain	0.379415	0.237095	-0.212258	0.0477225	0.142665	0.0662177	0.379415
ARHGEF40:phosphatase_and_phosphat_signalling_domain;PLEKHG4B:phosphatase_and_phosphat_signalling_domain	-0.0570171	0.554472	0.347221	0.754507	0.301285	-0.600054	0.754507
ARHGEF5:phosphatase_and_phosphat_signalling_domain;NGEF:phosphatase_and_phosphat_signalling_domain	0.521283	0.364825	0.693832	0.301446	0.0568377	0.491646	0.693832
ARHGEF6:phosphatase_and_phosphat_signalling_domain;ARHGEF7:phosphatase_and_phosphat_signalling_domain	-0.109642	-0.0284017	0.271805	0.344552	-0.0447143	-0.169827	0.344552
ARHGEF6:phosphatase_and_phosphat_signalling_domain;PLEKHG1:phosphatase_and_phosphat_signalling_domain	-0.235233	0.000248853	0.068364	0.328296	0.469127	0.126049	0.469127
ARHGEF7:phosphatase_and_phosphat_signalling_domain;PLEKHN1:phosphatase_and_phosphat_signalling_domain	-0.221529	-0.277186	0.374717	0.371177	0.358272	-0.180172	0.374717
ARHGEF9:phosphatase_and_phosphat_signalling_domain;PREX1:phosphatase_and_phosphat_signalling_domain	-0.250243	0.185067	-0.442894	-0.0623659	-0.298129	-0.0303953	0.185067
ARHGEF9:phosphatase_and_phosphat_signalling_domain;SPATA13:phosphatase_and_phosphat_signalling_domain	-0.0521256	0.257521	-0.500221	-0.0315462	0.000804873	0.116662	0.257521
ARHGEF9:phosphatase_and_phosphat_signalling_domain;TIAM1:phosphatase_and_phosphat_signalling_domain	-0.491578	0.0284643	-0.20039	-0.0340876	-0.162449	0.039937	0.039937
ARID1A:ARID_BRIGHT_domain;ARID1B:ARID_BRIGHT_domain	1.9334	2.13185	2.04973	1.19299	2.60232	1.71595	2.60232
ARID1A:ARID_BRIGHT_domain;ARID3A:ARID_BRIGHT_domain	-0.218961	-0.0968686	1.42037	0.896492	0.708862	-0.173486	1.42037
ARID1A:RRM_domain;ARID1B:RRM_domain	2.12026	1.66461	1.30364	0.740634	1.01979	0.670806	2.12026
ARID1B:ARID_BRIGHT_domain;ARID3A:ARID_BRIGHT_domain	0.962584	-0.349934	0.707069	0.269618	0.32392	-0.0271972	0.962584
ARID2:ARID_BRIGHT_domain;ARID3B:ARID_BRIGHT_domain	-0.121552	0.638561	0.286839	0.171512	0.454428	-0.0417716	0.638561
ARID2:RFX_domain;RFX5:RFX_domain	0.818134	0.427615	-0.0681472	0.348181	0.761586	-0.0695276	0.818134
ARID3A:ARID_BRIGHT_domain;ARID3B:ARID_BRIGHT_domain	0.0168162	-0.647614	0.222465	0.229817	0.268	-0.0646667	0.268
ARID3A:ARID_BRIGHT_domain;ARID3C:ARID_BRIGHT_domain	-0.869459	-0.785577	0.403302	0.592922	-0.334989	-0.849802	0.592922
ARID4A:ARID_BRIGHT_domain;ARID4B:ARID_BRIGHT_domain	1.84928	0.814365	0.992051	0.8577	2.04318	1.28817	2.04318
ARID4A:TUDOR_domain;ARID4B:TUDOR_domain	2.03832	0.897713	2.2584	1.14891	1.95549	2.35819	2.35819
ARID5A:ARID_BRIGHT_domain;ARID5B:ARID_BRIGHT_domain	-0.395517	0.184916	-0.284525	0.382583	-0.292583	-0.257212	0.382583
ARMC5:BTB_domain;BTBD8:BTB_domain	-0.0818809	0.0444895	0.645183	0.473659	0.0155928	-0.202247	0.645183
ARNT:HLH_or_HMG_SOX_domain;ARNT2:HLH_or_HMG_SOX_domain	0.28328	0.680422	0.456476	-0.173091	0.171099	-0.115438	0.680422
ARNT:HLH_or_HMG_SOX_domain;ARNTL:HLH_or_HMG_SOX_domain	-1.2158	-0.217882	0.588804	-0.200732	-0.121408	-0.166127	0.588804
ARNT:HLH_or_HMG_SOX_domain;ARNTL2:HLH_or_HMG_SOX_domain	0.846019	-0.0815668	0.419091	0.199132	0.186227	-0.371436	0.846019
ARNT2:HLH_or_HMG_SOX_domain;ARNTL:HLH_or_HMG_SOX_domain	0.0665566	0.173501	0.249055	0.00154643	0.0539862	-0.300042	0.249055
ARNT2:HLH_or_HMG_SOX_domain;ARNTL2:HLH_or_HMG_SOX_domain	0.317549	-0.18613	0.388931	0.195221	0.00921719	-0.168319	0.388931
ARNTL:HLH_or_HMG_SOX_domain;ARNTL2:HLH_or_HMG_SOX_domain	0.582603	0.0415146	0.448089	-0.126517	-0.133831	0.309843	0.582603
ARNTL:HLH_or_HMG_SOX_domain;CLOCK:HLH_or_HMG_SOX_domain	-0.321734	0.0663713	0.696237	0.210318	-0.132869	-0.235497	0.696237
ARNTL:HLH_or_HMG_SOX_domain;NCOA3:HLH_or_HMG_SOX_domain	-0.373306	-0.121543	0.50506	-0.835508	0.174625	-0.591039	0.50506
ARPP21:RRM_domain;R3HDM1:RRM_domain	0.65208	0.335735	0.267184	0.393285	0.0967131	0.0052594	0.65208
ARPP21:RRM_domain;R3HDM2:RRM_domain	1.07201	-0.192249	0.117062	0.11206	-0.559785	0.393872	1.07201
ARX:Homeodomain_domain;DRGX:Homeodomain_domain	-0.3161	0.229521	-0.220814	0.0402776	0.00380255	0.501454	0.501454
ASAP1:phosphatase_and_phosphat_signalling_domain;ASAP2:phosphatase_and_phosphat_signalling_domain	0.872318	0.185367	0.122212	0.349087	-0.0179067	0.169134	0.872318
ASAP1:phosphatase_and_phosphat_signalling_domain;ASAP3:phosphatase_and_phosphat_signalling_domain	0.116014	-0.147591	-0.0415108	-0.320365	-0.45124	0.442522	0.442522
ASAP2:phosphatase_and_phosphat_signalling_domain;ASAP3:phosphatase_and_phosphat_signalling_domain	-0.305305	0.0501113	0.260627	0.0288115	-0.227299	0.0259936	0.260627
ASCL1:HLH_or_HMG_SOX_domain;ASCL2:HLH_or_HMG_SOX_domain	NA	0.489497	NA	NA	NA	NA	0.489497
ASCL3:HLH_or_HMG_SOX_domain;ASCL5:HLH_or_HMG_SOX_domain	-0.383828	0.238979	-0.265077	0.22967	-0.205819	0.226727	0.238979
ASCL4:HLH_or_HMG_SOX_domain;ASCL5:HLH_or_HMG_SOX_domain	-0.313475	-0.600274	0.718915	-0.295645	-0.484328	-0.203482	0.718915
ASH1L:BAH_domain;PBRM1:BAH_domain	0.522163	0.438808	0.0996107	0.479568	0.321239	0.901842	0.901842
ASH1L:PHD_domain;KMT2E:PHD_domain	-1.62044	0.228884	1.04309	0.471645	0.0791769	-0.601109	1.04309
ASH1L:SET_domain;KMT2E:SET_domain	0.0520817	0.0741285	-0.098915	-0.187263	0.135118	0.0641164	0.135118
ASH1L:SET_domain;NSD1:SET_domain	0.522695	0.200652	0.983062	0.82307	0.358512	0.188307	0.983062
ASMT:Methyltrans_domain;ASMTL:Methyltrans_domain	-0.253538	0.00243846	-0.206086	0.370952	-0.0444561	-0.532102	0.370952
ATAD2:BROMO_domain;ATAD2B:BROMO_domain	1.90726	0.400921	-0.0972559	0.761268	0.80227	1.14222	1.90726
ATAD2:BROMO_domain;BRPF3:BROMO_domain	-0.51979	0.0372372	0.78701	0.461718	0.251459	0.340224	0.78701
ATAD2B:BROMO_domain;BRPF3:BROMO_domain	0.614881	0.672356	-0.24971	0.272242	-0.172872	0.612898	0.672356
ATF1:bZIP_CREB_ZF_domain;CREB1:bZIP_CREB_ZF_domain	0.522976	1.18012	0.790514	0.57612	0.396347	1.00424	1.18012
ATF1:bZIP_CREB_ZF_domain;CREM:bZIP_CREB_ZF_domain	0.511248	0.661939	0.232824	0.459024	-0.252723	0.262828	0.661939
ATF2:bZIP_CREB_ZF_domain;ATF7:bZIP_CREB_ZF_domain	1.16209	0.0102051	0.238935	0.48896	0.543495	0.0583089	1.16209
ATF2:bZIP_CREB_ZF_domain;CREB5:bZIP_CREB_ZF_domain	0.135562	-0.0966595	0.0260598	0.281273	0.277206	0.145029	0.281273
ATF2:bZIP_domain;CREB5:bZIP_domain	-0.671527	0.481894	0.384905	0.394293	0.277933	-0.216111	0.481894
ATF3:bZIP_CREB_ZF_domain;JDP2:bZIP_CREB_ZF_domain	0.205594	0.433116	0.135675	0.275086	0.516539	0.00537572	0.516539
ATF4:bZIP_CREB_ZF_domain;ATF5:bZIP_CREB_ZF_domain	NA	0.223994	NA	NA	NA	-0.0951926	0.223994
ATF6:bZIP_CREB_ZF_domain;ATF6B:bZIP_CREB_ZF_domain	1.19515	1.42151	0.542997	0.225242	0.652608	0.159712	1.42151
ATF6:bZIP_domain;ATF6B:bZIP_domain	1.04471	1.71941	1.12925	0.860815	1.27035	1.17156	1.71941
ATF7:bZIP_CREB_ZF_domain;CREB5:bZIP_CREB_ZF_domain	0.14486	0.0674597	0.722036	0.488586	0.297749	0.0768204	0.722036
ATF7:bZIP_domain;CREB5:bZIP_domain	-1.18138	0.579679	-0.851763	0.278343	0.0296828	-0.274223	0.579679
ATM:Kinase_domain;ATR:Kinase_domain	NA	NA	NA	NA	NA	NA	0
ATOH1:HLH_or_HMG_SOX_domain;ATOH7:HLH_or_HMG_SOX_domain	-1.36547	-0.0274165	0.0317611	0.050513	-0.0510938	-0.897229	0.050513
ATOH8:HLH_or_HMG_SOX_domain;NEUROD1:HLH_or_HMG_SOX_domain	0.0312735	0.385504	-0.107916	-0.172031	0.650885	0.599274	0.650885
ATOH8:HLH_or_HMG_SOX_domain;TFAP4:HLH_or_HMG_SOX_domain	0.497135	0.300847	-0.438829	0.265922	0.644882	0.136084	0.644882
ATP10A:HAD_domain;ATP10B:HAD_domain	-0.678661	-0.177785	0.156187	0.27409	0.272473	-0.109891	0.27409
ATP10A:HAD_domain;ATP10D:HAD_domain	0.0373903	-0.0884034	-0.641046	0.076708	0.136907	-0.0784612	0.136907
ATP10A:HAD_domain;ATP11A:HAD_domain	-0.49884	-0.383538	-0.142967	-0.0453696	-0.350131	-0.24681	-0.0453696
ATP10A:HAD_domain;ATP11B:HAD_domain	0.256704	-0.0808396	-0.194863	-0.162684	0.0134857	0.406285	0.406285
ATP10A:HAD_domain;ATP11C:HAD_domain	-0.746892	-0.103974	0.464809	-0.195199	0.284325	0.057591	0.464809
ATP10A:HAD_domain;ATP8A1:HAD_domain	-1.01063	-0.214926	-0.65037	0.0278884	-0.174754	-0.113001	0.0278884
ATP10A:HAD_domain;ATP8A2:HAD_domain	0.0476493	0.274832	-0.691985	-0.0576425	-0.1354	-0.0379898	0.274832
ATP10A:HAD_domain;ATP8B1:HAD_domain	0.493515	-0.147334	0.12554	-0.119642	-0.0875865	0.211779	0.493515
ATP10A:HAD_domain;ATP8B2:HAD_domain	0.0171493	0.347838	-0.293411	-0.125093	-0.0415089	0.0255156	0.347838
ATP10A:HAD_domain;ATP8B3:HAD_domain	-0.29336	0.0527324	0.203948	0.116446	-0.124781	0.210258	0.210258
ATP10A:HAD_domain;ATP8B4:HAD_domain	0.404618	-0.064363	0.280846	-0.127928	-0.00785277	-0.00165129	0.404618
ATP10B:HAD_domain;ATP10D:HAD_domain	0.316703	0.0288943	0.0884685	-0.0258245	-0.0490761	0.0598759	0.316703
ATP10B:HAD_domain;ATP11A:HAD_domain	-0.898821	-0.40108	0.147363	0.0500857	-0.0766441	-0.268313	0.147363
ATP10B:HAD_domain;ATP11B:HAD_domain	0.503656	-0.376728	-0.475654	-0.247423	-0.00788415	-0.275124	0.503656
ATP10B:HAD_domain;ATP11C:HAD_domain	-0.343021	0.126837	0.184378	-0.149116	-0.131094	-0.455091	0.184378
ATP10B:HAD_domain;ATP8A1:HAD_domain	-0.616499	-0.32879	-0.17134	0.0822775	-0.147747	-0.546457	0.0822775
ATP10B:HAD_domain;ATP8A2:HAD_domain	-0.1675	0.0830489	-0.406041	0.0341963	0.323083	0.0234377	0.323083
ATP10B:HAD_domain;ATP8B1:HAD_domain	0.506707	0.0568306	0.132784	-0.0836201	-0.278102	-0.381534	0.506707
ATP10B:HAD_domain;ATP8B2:HAD_domain	0.128551	0.0355872	0.174277	0.23114	-0.199032	-0.279978	0.23114
ATP10B:HAD_domain;ATP8B3:HAD_domain	0.557842	-0.0378716	-0.343969	-0.349331	0.0148405	0.0959402	0.557842
ATP10B:HAD_domain;ATP8B4:HAD_domain	0.305295	-0.322757	-0.45917	-0.352453	-0.249263	0.106522	0.305295
ATP10D:HAD_domain;ATP11A:HAD_domain	-0.180847	-0.0228485	-0.0522525	0.159406	-0.265622	-0.0914118	0.159406
ATP10D:HAD_domain;ATP11B:HAD_domain	0.368055	-0.27196	0.0996438	0.427778	0.0397504	-0.1979	0.427778
ATP10D:HAD_domain;ATP11C:HAD_domain	-0.0391515	-0.180218	-0.249397	0.260801	-0.567509	-0.222513	0.260801
ATP10D:HAD_domain;ATP8A1:HAD_domain	-0.0694631	-0.260582	0.5044	0.192221	-0.362335	-0.245365	0.5044
ATP10D:HAD_domain;ATP8A2:HAD_domain	-0.548713	0.197718	-0.424257	-0.175145	-0.00231375	-0.280588	0.197718
ATP10D:HAD_domain;ATP8B1:HAD_domain	0.807957	0.0929263	0.538209	0.292385	-0.270479	0.423675	0.807957
ATP10D:HAD_domain;ATP8B2:HAD_domain	0.69585	0.0652086	0.119217	0.412193	-0.289672	0.419243	0.69585
ATP10D:HAD_domain;ATP8B3:HAD_domain	-0.0826737	0.181137	-0.308461	-0.230099	-0.25618	-0.207777	0.181137
ATP10D:HAD_domain;ATP8B4:HAD_domain	0.495177	-0.117737	0.0699433	0.303463	-0.204267	0.137753	0.495177
ATP11A:HAD_domain;ATP11B:HAD_domain	-0.717013	-0.17459	0.298437	0.168383	0.109292	-0.101805	0.298437
ATP11A:HAD_domain;ATP11C:HAD_domain	-0.435328	-0.358865	-0.420847	-0.352107	0.223187	-0.374301	0.223187
ATP11A:HAD_domain;ATP8A1:HAD_domain	-0.144339	-0.211227	-0.777849	-0.180102	-0.0403676	-0.435675	-0.0403676
ATP11A:HAD_domain;ATP8A2:HAD_domain	-0.407405	-0.057085	0.0562154	0.160967	0.236369	-0.411874	0.236369
ATP11A:HAD_domain;ATP8B1:HAD_domain	0.169533	0.00609454	0.439346	0.379234	-0.138538	0.188514	0.439346
ATP11A:HAD_domain;ATP8B2:HAD_domain	-0.99724	-0.0906356	-0.6661	-0.0837183	0.145122	-0.34902	0.145122
ATP11A:HAD_domain;ATP8B3:HAD_domain	-0.032898	-0.297007	0.0949271	0.122587	0.150792	0.0482639	0.150792
ATP11A:HAD_domain;ATP8B4:HAD_domain	0.225889	-0.0583866	-0.210193	-0.528609	0.0323303	-0.0194914	0.225889
ATP11A:HAD_domain;ATP9A:HAD_domain	0.349958	-0.232023	-0.183444	-0.40597	0.0179831	-0.278052	0.349958
ATP11A:HAD_domain;ATP9B:HAD_domain	0.0907464	-0.179188	-0.0327471	-0.269958	-0.178119	-0.0438033	0.0907464
ATP11A:phosphatase_and_phosphat_signalling_domain;ATP9A:phosphatase_and_phosphat_signalling_domain	-0.766654	0.181933	0.599238	0.243429	-0.120733	0.158765	0.599238
ATP11A:phosphatase_and_phosphat_signalling_domain;ATP9B:phosphatase_and_phosphat_signalling_domain	0.313978	0.0427734	0.488643	0.374123	0.174443	0.173556	0.488643
ATP11B:HAD_domain;ATP11C:HAD_domain	0.383148	-0.232391	0.240142	0.258259	-0.162839	-0.393651	0.383148
ATP11B:HAD_domain;ATP8A1:HAD_domain	0.0457792	-0.121815	-0.300965	0.302776	0.00382179	-0.0931006	0.302776
ATP11B:HAD_domain;ATP8A2:HAD_domain	-0.35855	-0.0257858	-0.0582629	-0.0593542	-0.139342	0.0284874	0.0284874
ATP11B:HAD_domain;ATP8B1:HAD_domain	0.214739	-0.177513	0.202172	0.110092	0.0838241	0.459504	0.459504
ATP11B:HAD_domain;ATP8B2:HAD_domain	-0.471132	-0.295129	0.28544	0.179513	-0.0151735	-0.233666	0.28544
ATP11B:HAD_domain;ATP8B3:HAD_domain	0.06435	0.080893	0.338581	-0.271926	0.271964	0.367258	0.367258
ATP11B:HAD_domain;ATP8B4:HAD_domain	-0.49099	-0.192812	-0.176418	0.0359705	0.00290445	-0.38849	0.0359705
ATP11B:HAD_domain;ATP9A:HAD_domain	-0.646281	-0.592027	-0.114668	0.0697119	0.35444	-0.221167	0.35444
ATP11B:HAD_domain;ATP9B:HAD_domain	-0.0908316	-0.201383	0.184306	-0.181557	-0.0537304	-0.128261	0.184306
ATP11B:phosphatase_and_phosphat_signalling_domain;ATP9A:phosphatase_and_phosphat_signalling_domain	-0.784979	0.282562	0.0832261	0.0592507	0.217722	0.14349	0.282562
ATP11B:phosphatase_and_phosphat_signalling_domain;ATP9B:phosphatase_and_phosphat_signalling_domain	-0.549861	-0.0621841	0.0158014	0.177144	0.0149896	-0.0966957	0.177144
ATP11C:HAD_domain;ATP8A1:HAD_domain	0.166684	-0.15734	-0.230479	-0.254638	-0.305997	-0.201569	0.166684
ATP11C:HAD_domain;ATP8A2:HAD_domain	-0.456215	-0.131662	-0.768654	-0.137151	-0.145175	-0.125758	-0.125758
ATP11C:HAD_domain;ATP8B1:HAD_domain	0.441657	-0.202424	-0.0182398	0.147178	0.0280629	-0.361924	0.441657
ATP11C:HAD_domain;ATP8B2:HAD_domain	-0.718441	-0.156948	-0.434124	-0.364766	-0.293684	-0.33123	-0.156948
ATP11C:HAD_domain;ATP8B3:HAD_domain	0.0419917	-0.0754994	0.363827	-0.0372457	-0.0791367	-0.206318	0.363827
ATP11C:HAD_domain;ATP8B4:HAD_domain	-0.618048	-0.331407	-0.52237	-0.381081	-0.231725	-0.331706	-0.231725
ATP11C:HAD_domain;ATP9A:HAD_domain	0.467912	-0.6893	-0.175835	-0.27138	0.00225444	-0.526043	0.467912
ATP11C:HAD_domain;ATP9B:HAD_domain	0.130533	-0.224875	-0.208876	-0.0791242	-0.320603	-0.0410014	0.130533
ATP11C:phosphatase_and_phosphat_signalling_domain;ATP9A:phosphatase_and_phosphat_signalling_domain	-0.593346	-0.211447	-0.43191	-0.338166	-0.119289	-0.0132315	-0.0132315
ATP11C:phosphatase_and_phosphat_signalling_domain;ATP9B:phosphatase_and_phosphat_signalling_domain	-0.204352	-0.226329	-0.00772287	-0.0830644	0.155006	0.183011	0.183011
ATP12A:HAD_domain;ATP1A1:HAD_domain	NA	NA	NA	NA	NA	NA	0
ATP12A:HAD_domain;ATP1A2:HAD_domain	-0.821657	-0.488231	-0.169295	-0.212524	-0.356664	-0.344009	-0.169295
ATP12A:HAD_domain;ATP1A3:HAD_domain	-0.45883	-0.433816	-0.470861	-0.300303	-0.208982	-0.475617	-0.208982
ATP12A:HAD_domain;ATP1A4:HAD_domain	-0.292455	-0.287555	0.296748	-0.0663191	-0.176784	-0.538692	0.296748
ATP12A:HAD_domain;ATP2A1:HAD_domain	-0.308702	-0.196545	-0.537928	0.0874028	-0.427409	0.0744902	0.0874028
ATP12A:HAD_domain;ATP2A2:HAD_domain	NA	NA	NA	NA	NA	NA	0
ATP12A:HAD_domain;ATP2A3:HAD_domain	-0.95331	-0.10916	-1.26024	-0.665329	-0.168265	-0.665272	-0.10916
ATP12A:HAD_domain;ATP4A:HAD_domain	-0.776655	-0.507481	-1.06241	-0.405833	-0.512735	-0.42022	-0.405833
ATP13A1:HAD_domain;ATP13A2:HAD_domain	0.851737	-0.335923	-0.10803	-0.318319	-0.210102	-0.179825	0.851737
ATP13A1:HAD_domain;ATP13A3:HAD_domain	0.462689	0.0887513	-0.150247	-0.145555	0.551452	0.16421	0.551452
ATP13A1:HAD_domain;ATP13A4:HAD_domain	0.0946901	0.0937016	0.186059	-0.108499	0.545524	0.425542	0.545524
ATP13A1:HAD_domain;ATP13A5:HAD_domain	-0.685501	-0.233642	-0.341246	-0.348675	-0.146898	-0.207704	-0.146898
ATP13A2:HAD_domain;ATP13A3:HAD_domain	-0.329339	-0.091296	0.00861227	-0.16282	0.0837606	0.233894	0.233894
ATP13A2:HAD_domain;ATP13A4:HAD_domain	-0.629216	-0.137174	-0.317591	-0.39354	-0.598437	-0.113881	-0.113881
ATP13A2:HAD_domain;ATP13A5:HAD_domain	-0.392561	-0.274564	-0.966489	-0.79532	-0.253356	-0.643607	-0.253356
ATP13A3:HAD_domain;ATP13A4:HAD_domain	-0.894743	-0.261123	-0.0593155	-0.127843	-0.219718	-0.273507	-0.0593155
ATP13A3:HAD_domain;ATP13A5:HAD_domain	-0.356208	-0.237801	0.0265254	-0.108786	-0.157132	-0.444941	0.0265254
ATP13A4:HAD_domain;ATP13A5:HAD_domain	-0.700004	-0.438288	-0.963095	-0.18142	-0.446297	-0.607847	-0.18142
ATP1A1:HAD_domain;ATP1A2:HAD_domain	NA	NA	NA	NA	NA	NA	0
ATP1A1:HAD_domain;ATP1A3:HAD_domain	NA	NA	NA	NA	NA	NA	0
ATP1A1:HAD_domain;ATP1A4:HAD_domain	NA	NA	NA	NA	NA	NA	0
ATP1A1:HAD_domain;ATP2A1:HAD_domain	NA	NA	NA	NA	NA	NA	0
ATP1A1:HAD_domain;ATP2A2:HAD_domain	NA	NA	NA	NA	NA	NA	0
ATP1A1:HAD_domain;ATP2A3:HAD_domain	NA	NA	NA	NA	NA	NA	0
ATP1A1:HAD_domain;ATP2C1:HAD_domain	NA	NA	NA	NA	NA	NA	0
ATP1A1:HAD_domain;ATP2C2:HAD_domain	NA	NA	NA	NA	NA	NA	0
ATP1A1:HAD_domain;ATP4A:HAD_domain	NA	NA	NA	NA	NA	NA	0
ATP1A2:HAD_domain;ATP1A3:HAD_domain	0.0401367	-0.159626	-0.323257	-0.391399	-0.526371	-0.620817	0.0401367
ATP1A2:HAD_domain;ATP1A4:HAD_domain	-1.02836	-0.336787	-0.630143	-0.313292	-0.0543878	-0.221259	-0.0543878
ATP1A2:HAD_domain;ATP2A1:HAD_domain	-0.677676	0.0891349	-0.0808824	-0.0309985	-0.481255	-0.530041	0.0891349
ATP1A2:HAD_domain;ATP2A2:HAD_domain	NA	NA	NA	NA	NA	NA	0
ATP1A2:HAD_domain;ATP2A3:HAD_domain	0.148412	-0.16345	-0.539178	-0.428855	-0.281027	-0.47424	0.148412
ATP1A2:HAD_domain;ATP2C1:HAD_domain	-0.533971	-0.298247	-0.0522764	0.0134987	-0.572233	-0.325119	0.0134987
ATP1A2:HAD_domain;ATP2C2:HAD_domain	-0.246653	-0.398752	-0.48001	-0.316616	-0.19797	-0.516224	-0.19797
ATP1A2:HAD_domain;ATP4A:HAD_domain	-1.03338	-0.191073	-0.450749	-0.459931	-0.342593	-0.399859	-0.191073
ATP1A3:HAD_domain;ATP1A4:HAD_domain	-0.677711	-0.0873885	-0.74934	-0.559975	-0.480993	-0.244386	-0.0873885
ATP1A3:HAD_domain;ATP2A1:HAD_domain	-0.00777918	-0.0540685	-0.40711	-0.334986	-0.276064	0.305574	0.305574
ATP1A3:HAD_domain;ATP2A2:HAD_domain	NA	NA	NA	NA	NA	NA	0
ATP1A3:HAD_domain;ATP2A3:HAD_domain	0.635397	-0.0787878	-0.759365	-0.395351	-0.523321	0.391783	0.635397
ATP1A3:HAD_domain;ATP2C1:HAD_domain	-0.386536	0.0228989	-0.300049	-0.0137195	-0.694886	-0.00586633	0.0228989
ATP1A3:HAD_domain;ATP2C2:HAD_domain	-0.625257	-0.173557	-0.281506	-0.181461	0.172318	-0.363381	0.172318
ATP1A3:HAD_domain;ATP4A:HAD_domain	-0.295171	-0.35186	-0.886413	-0.769922	-0.414886	0.0560164	0.0560164
ATP1A4:HAD_domain;ATP2A1:HAD_domain	-0.172843	-0.264617	-1.06118	-0.651275	-0.164483	-0.299833	-0.164483
ATP1A4:HAD_domain;ATP2A2:HAD_domain	NA	NA	NA	NA	NA	NA	0
ATP1A4:HAD_domain;ATP2A3:HAD_domain	-0.275572	-0.276541	-0.416525	-0.502206	-0.324218	-0.265799	-0.265799
ATP1A4:HAD_domain;ATP2C1:HAD_domain	-0.418774	-0.333364	-0.166257	-0.104134	-0.719054	-0.126448	-0.104134
ATP1A4:HAD_domain;ATP4A:HAD_domain	-0.645987	-0.442468	-0.634931	-0.677104	-0.510755	-0.0514854	-0.0514854
ATP2A1:HAD_domain;ATP2A2:HAD_domain	NA	NA	NA	NA	NA	NA	0
ATP2A1:HAD_domain;ATP2A3:HAD_domain	-0.13234	-0.213528	-0.280408	-0.196614	-0.174617	-0.469535	-0.13234
ATP2A1:HAD_domain;ATP2C1:HAD_domain	-0.333959	-0.17903	-0.459023	-0.445118	-0.409225	-0.0160186	-0.0160186
ATP2A1:HAD_domain;ATP2C2:HAD_domain	-0.159643	-0.221894	-0.217131	-0.0985665	-0.14151	0.155126	0.155126
ATP2A1:HAD_domain;ATP4A:HAD_domain	0.196402	0.0492548	-0.819223	-0.893711	-0.298854	-0.0893931	0.196402
ATP2A2:HAD_domain;ATP2A3:HAD_domain	NA	NA	NA	NA	NA	NA	0
ATP2A2:HAD_domain;ATP2B2:HAD_domain	NA	NA	NA	NA	NA	NA	0
ATP2A2:HAD_domain;ATP2C1:HAD_domain	NA	NA	NA	NA	NA	NA	0
ATP2A2:HAD_domain;ATP2C2:HAD_domain	NA	NA	NA	NA	NA	NA	0
ATP2A2:HAD_domain;ATP4A:HAD_domain	NA	NA	NA	NA	NA	NA	0
ATP2A3:HAD_domain;ATP2B1:HAD_domain	NA	-0.0629241	-0.322369	-0.599257	-0.101969	-0.411949	-0.0629241
ATP2A3:HAD_domain;ATP2B3:HAD_domain	-0.560853	-0.167306	-0.61089	-0.472737	-0.316779	-0.221029	-0.167306
ATP2A3:HAD_domain;ATP2B4:HAD_domain	-0.970616	0.163861	-0.326049	-0.281689	-0.276184	-0.392093	0.163861
ATP2A3:HAD_domain;ATP2C1:HAD_domain	-0.74494	-0.346204	-1.07729	-0.529348	-0.50965	-0.285977	-0.285977
ATP2A3:HAD_domain;ATP2C2:HAD_domain	-0.80928	-0.500317	-0.913872	-0.838862	-0.0781372	-0.126955	-0.0781372
ATP2A3:HAD_domain;ATP4A:HAD_domain	-0.745498	-0.333694	-0.789807	-0.731947	-0.287405	-0.276435	-0.276435
ATP2A3:phosphatase_and_phosphat_signalling_domain;ATP2B3:phosphatase_and_phosphat_signalling_domain	1.47899	0.115327	-0.0389574	0.326263	0.0476141	-0.0682634	1.47899
ATP2B1:HAD_domain;ATP2B2:HAD_domain	NA	-0.1333	-0.0703141	-0.298546	1.23983e-05	0.161061	0.161061
ATP2B1:HAD_domain;ATP2B3:HAD_domain	NA	0.0626496	-0.327588	-0.448318	-0.500717	-0.355711	0.0626496
ATP2B1:HAD_domain;ATP2B4:HAD_domain	NA	0.460147	-0.0777207	0.116386	0.397434	1.12002	1.12002
ATP2B1:phosphatase_and_phosphat_signalling_domain;ATP2B3:phosphatase_and_phosphat_signalling_domain	0.156173	0.369336	-0.336089	-0.562711	-0.139434	0.132248	0.369336
ATP2B2:HAD_domain;ATP2B3:HAD_domain	-2.41867	-0.207995	-0.313876	-0.343932	-0.568075	-0.822053	-0.207995
ATP2B2:HAD_domain;ATP2B4:HAD_domain	-1.66898	-0.157697	-1.00426	-0.178438	-0.624893	-0.484761	-0.157697
ATP2B2:phosphatase_and_phosphat_signalling_domain;ATP2B3:phosphatase_and_phosphat_signalling_domain	0.58452	0.503398	0.187851	-0.0936722	0.163148	0.309275	0.58452
ATP2B3:HAD_domain;ATP2B4:HAD_domain	-0.21308	0.207105	-0.474437	-0.358819	-0.399152	-0.159752	0.207105
ATP2B3:phosphatase_and_phosphat_signalling_domain;ATP2B4:phosphatase_and_phosphat_signalling_domain	1.69302	0.599973	0.275428	0.0760582	-0.261933	0.639891	1.69302
ATP2C1:HAD_domain;ATP2C2:HAD_domain	-0.913067	-0.21431	0.222093	0.0608304	-0.471203	-0.440455	0.222093
ATP2C1:HAD_domain;ATP4A:HAD_domain	-0.409338	-0.557073	-0.779443	-0.848175	-0.393732	-0.16087	-0.16087
ATP2C1:HAD_domain;ATP7B:HAD_domain	-1.00843	-0.114573	-0.947603	-0.18223	-0.234775	-0.0503754	-0.0503754
ATP2C2:HAD_domain;ATP4A:HAD_domain	-0.511094	-0.458646	-0.919738	-0.909856	-0.261104	-0.252142	-0.252142
ATP2C2:HAD_domain;ATP7A:HAD_domain	-0.794996	-0.303277	-0.521966	-0.46425	-0.482136	-0.381959	-0.303277
ATP7A:HAD_domain;ATP7B:HAD_domain	1.05799	0.505098	-0.0631188	-0.0290857	0.240331	0.0768267	1.05799
ATP8A1:HAD_domain;ATP8A2:HAD_domain	0.157866	-0.0635353	0.147167	-0.0412611	-0.182415	-0.0503873	0.157866
ATP8A1:HAD_domain;ATP8B1:HAD_domain	-0.277406	-0.354182	-0.0620946	0.0370837	0.00791695	-0.272974	0.0370837
ATP8A1:HAD_domain;ATP8B2:HAD_domain	-0.241889	-0.471787	-0.32655	-0.108775	-0.121442	-0.440324	-0.108775
ATP8A1:HAD_domain;ATP8B3:HAD_domain	-0.811699	-0.144955	0.205435	0.141297	-0.207417	-0.207938	0.205435
ATP8A1:HAD_domain;ATP8B4:HAD_domain	0.535401	-0.361235	-0.999135	-0.476243	-0.113891	-0.00761049	0.535401
ATP8A1:HAD_domain;ATP9A:HAD_domain	-0.356627	-0.212978	0.300568	0.378318	-0.106855	-0.135776	0.378318
ATP8A1:HAD_domain;ATP9B:HAD_domain	-0.226841	-0.257247	-0.159026	-0.116104	-0.435272	-0.487537	-0.116104
ATP8A1:phosphatase_and_phosphat_signalling_domain;ATP9A:phosphatase_and_phosphat_signalling_domain	-0.205066	-0.0718851	0.274751	0.0205016	-0.202324	0.448693	0.448693
ATP8A1:phosphatase_and_phosphat_signalling_domain;ATP9B:phosphatase_and_phosphat_signalling_domain	-1.12935	-0.40903	-0.342303	0.665179	0.245959	0.700165	0.700165
ATP8A2:HAD_domain;ATP8B1:HAD_domain	0.227964	0.027377	-0.277288	-0.378261	-0.0989547	0.105986	0.227964
ATP8A2:HAD_domain;ATP8B2:HAD_domain	-1.21224	0.0334369	0.241777	0.0166243	-0.00794591	-0.262183	0.241777
ATP8A2:HAD_domain;ATP8B3:HAD_domain	-0.220729	-0.228256	-0.347655	-0.254955	-0.0353237	0.264045	0.264045
ATP8A2:HAD_domain;ATP8B4:HAD_domain	-0.590418	-0.0170249	-0.186272	-0.394621	-0.00907951	-0.316455	-0.00907951
ATP8A2:HAD_domain;ATP9A:HAD_domain	-0.346317	-0.0162433	-0.572207	0.164513	-0.120971	-0.139254	0.164513
ATP8A2:HAD_domain;ATP9B:HAD_domain	0.415087	-0.0599985	-0.206591	-0.259094	-0.157868	-0.366892	0.415087
ATP8A2:phosphatase_and_phosphat_signalling_domain;ATP9A:phosphatase_and_phosphat_signalling_domain	-0.863523	0.243024	0.509358	-0.0264768	0.0844879	-0.427816	0.509358
ATP8A2:phosphatase_and_phosphat_signalling_domain;ATP9B:phosphatase_and_phosphat_signalling_domain	-1.51875	0.532155	0.225385	0.147206	0.221141	-0.478558	0.532155
ATP8B1:HAD_domain;ATP8B2:HAD_domain	-1.54269	0.317669	-0.0446294	0.229918	-0.0648681	-0.361217	0.317669
ATP8B1:HAD_domain;ATP8B3:HAD_domain	1.15238	0.0564997	-0.582047	-0.196664	0.356204	0.69062	1.15238
ATP8B1:HAD_domain;ATP8B4:HAD_domain	-0.771227	-0.05554	0.248529	-0.477732	-0.0814493	-0.0667572	0.248529
ATP8B1:HAD_domain;ATP9A:HAD_domain	0.211913	-0.321143	0.499379	0.153004	0.217458	-0.159353	0.499379
ATP8B1:HAD_domain;ATP9B:HAD_domain	1.00358	0.0158241	0.110826	0.0443003	-0.0874664	0.630463	1.00358
ATP8B1:phosphatase_and_phosphat_signalling_domain;ATP9A:phosphatase_and_phosphat_signalling_domain	0.707751	0.202254	0.695868	0.140927	0.0238292	0.171334	0.707751
ATP8B1:phosphatase_and_phosphat_signalling_domain;ATP9B:phosphatase_and_phosphat_signalling_domain	1.25845	0.46262	0.530856	0.423753	-0.000683889	-0.0390042	1.25845
ATP8B2:HAD_domain;ATP8B3:HAD_domain	-0.504822	0.147461	0.2147	0.34353	-0.152403	-0.117409	0.34353
ATP8B2:HAD_domain;ATP8B4:HAD_domain	-1.00327	-0.0253391	0.110332	-0.10812	-0.317239	-0.564827	0.110332
ATP8B2:HAD_domain;ATP9A:HAD_domain	-1.21135	0.259639	-0.735416	0.238838	-0.0500872	-0.244188	0.259639
ATP8B2:HAD_domain;ATP9B:HAD_domain	-0.74009	0.265765	-0.363376	-0.0735334	-0.149978	-0.461271	0.265765
ATP8B2:phosphatase_and_phosphat_signalling_domain;ATP9A:phosphatase_and_phosphat_signalling_domain	-0.713948	0.472137	-0.191851	0.19607	0.0805112	-0.294829	0.472137
ATP8B2:phosphatase_and_phosphat_signalling_domain;ATP9B:phosphatase_and_phosphat_signalling_domain	-0.482004	-0.263681	0.0725151	-0.338134	0.484876	-0.152353	0.484876
ATP8B3:HAD_domain;ATP8B4:HAD_domain	0.399485	-0.231608	-0.510261	-0.336677	-0.249602	-0.220522	0.399485
ATP8B3:HAD_domain;ATP9A:HAD_domain	0.085967	0.0328933	0.634454	0.527866	0.396398	0.227731	0.634454
ATP8B3:HAD_domain;ATP9B:HAD_domain	0.735064	-0.0243859	0.398562	0.53033	0.105538	0.315264	0.735064
ATP8B3:phosphatase_and_phosphat_signalling_domain;ATP9A:phosphatase_and_phosphat_signalling_domain	0.059269	0.591678	-0.00900175	0.560228	0.258816	-0.024056	0.591678
ATP8B3:phosphatase_and_phosphat_signalling_domain;ATP9B:phosphatase_and_phosphat_signalling_domain	0.394378	0.155187	0.201074	0.125146	0.529122	0.911262	0.911262
ATP8B4:HAD_domain;ATP9A:HAD_domain	-0.415706	-0.253464	0.0883784	-0.156388	-0.11879	-0.401304	0.0883784
ATP8B4:HAD_domain;ATP9B:HAD_domain	-1.07656	0.105117	0.0250456	0.0418455	0.0583915	-0.0928221	0.105117
ATP8B4:phosphatase_and_phosphat_signalling_domain;ATP9A:phosphatase_and_phosphat_signalling_domain	-0.0011889	0.184463	0.327634	0.0455983	-0.00254802	0.0359269	0.327634
ATP8B4:phosphatase_and_phosphat_signalling_domain;ATP9B:phosphatase_and_phosphat_signalling_domain	-0.10252	-0.0798673	0.577225	0.447842	0.0015316	-0.21147	0.577225
ATP9A:HAD_domain;ATP9B:HAD_domain	0.182464	0.0312898	-0.42755	0.174593	0.603871	0.189512	0.603871
ATP9A:phosphatase_and_phosphat_signalling_domain;ATP9B:phosphatase_and_phosphat_signalling_domain	0.541203	0.337162	0.556699	0.18939	0.831675	0.481339	0.831675
ATR:Kinase_domain;PRKDC:Kinase_domain	NA	NA	NA	NA	NA	NA	0
ATR:Kinase_domain;TRRAP:Kinase_domain	NA	NA	NA	NA	NA	NA	0
ATRN:BTB_domain;ATRNL1:BTB_domain	0.0224571	0.380714	0.896566	0.500621	-0.19635	-0.289295	0.896566
ATRN:BTB_domain;KLHDC3:BTB_domain	0.453157	0.887149	0.143368	0.405245	1.04666	0.598492	1.04666
ATRNL1:BTB_domain;KLHDC3:BTB_domain	-1.20835	0.161042	0.0665052	-0.204191	-0.0300678	-0.0283431	0.161042
AURKA:Kinase_domain;AURKB:Kinase_domain	NA	NA	NA	NA	NA	NA	0
AURKA:Kinase_domain;AURKC:Kinase_domain	NA	NA	NA	0.206124	NA	NA	0.206124
AURKB:Kinase_domain;AURKC:Kinase_domain	NA	NA	NA	NA	0.99797	NA	0.99797
AURKC:Kinase_domain;STK36:Kinase_domain	0.999804	-0.0219532	0.58702	0.237874	0.0857091	0.111256	0.999804
AUTS2:RRM_domain;FBRS:RRM_domain	-0.459268	-0.0568941	1.39305	0.622981	0.0396197	-0.155158	1.39305
AXL:Kinase_domain;MERTK:Kinase_domain	-0.0727817	0.206663	0.0314086	0.232474	-0.181688	-0.319567	0.232474
AXL:Kinase_domain;TYRO3:Kinase_domain	-0.226803	0.401663	0.38289	0.123839	0.220168	0.24539	0.401663
BACH1:BTB_domain;BACH2:BTB_domain	-0.230009	0.254322	0.362358	-0.21462	0.163747	0.184036	0.362358
BACH1:BTB_domain;ZBTB44:BTB_domain	-0.489159	0.291561	-0.449035	-0.205387	0.0378187	0.197278	0.291561
BAHCC1:BAH_domain;BAHD1:BAH_domain	0.258859	0.0622987	0.313135	0.161938	0.156902	0.240255	0.313135
BAHCC1:BAH_domain;DNMT1:BAH_domain	NA	NA	NA	NA	NA	NA	0
BAHCC1:BAH_domain;TNRC18:BAH_domain	0.444687	-0.298015	0.326107	0.194331	-0.198902	0.316039	0.444687
BARHL1:Homeodomain_domain;BARHL2:Homeodomain_domain	0.0182227	0.200669	0.300579	0.0731042	-0.234923	0.238618	0.300579
BARX1:Homeodomain_domain;BARX2:Homeodomain_domain	-0.0107082	-0.208453	0.171405	0.411149	-0.00594253	-0.380197	0.411149
BARX1:Homeodomain_domain;BSX:Homeodomain_domain	0.255207	0.144779	-0.394769	-0.800961	-0.278376	-0.151435	0.255207
BATF:bZIP_CREB_ZF_domain;BATF2:bZIP_CREB_ZF_domain	1.14785	0.225926	0.712462	0.371801	0.373081	0.345927	1.14785
BATF:bZIP_CREB_ZF_domain;BATF3:bZIP_CREB_ZF_domain	0.859294	0.478545	-0.449314	0.118986	0.327317	0.239862	0.859294
BATF:bZIP_domain;BATF2:bZIP_domain	-1.83955	-0.0541096	-0.262593	-0.00469695	0.235275	-0.188551	0.235275
BAZ1A:BAH_domain;BAZ2B:BAH_domain	-0.39077	-0.0368275	0.742458	0.820616	0.0893392	0.132089	0.820616
BAZ1A:PHD_domain;BAZ2B:PHD_domain	0.00199375	-0.0427615	-0.0105451	0.0874455	-0.031191	0.209783	0.209783
BAZ1B:BAH_domain;BAZ2B:BAH_domain	-0.00377306	0.245009	0.534249	0.637291	0.216538	0.347378	0.637291
BAZ1B:BAH_domain;UHRF2:BAH_domain	-0.211695	0.391268	0.333215	0.396597	0.723417	0.237408	0.723417
BAZ1B:BROMO_domain;BAZ2B:BROMO_domain	-0.556808	0.191895	0.213423	0.267463	0.337246	-0.0938556	0.337246
BAZ1B:PHD_domain;BAZ2B:PHD_domain	0.0968148	0.308068	0.375251	0.566434	0.457046	-0.210171	0.566434
BAZ1B:PHD_domain;UHRF2:PHD_domain	-0.486484	-0.149985	1.06164	0.611969	0.305396	-0.497427	1.06164
BAZ2A:BAH_domain;BAZ2B:BAH_domain	-0.299656	-0.00662943	0.473949	0.54633	-0.0793059	-0.229904	0.54633
BAZ2A:BAH_domain;TRIM33:BAH_domain	1.38747	0.0179482	0.5233	0.415515	0.523853	0.560255	1.38747
BAZ2A:BROMO_domain;BAZ2B:BROMO_domain	0.212725	0.262971	0.618631	0.750158	-0.19135	0.124445	0.750158
BAZ2A:BROMO_domain;TRIM33:BROMO_domain	1.17267	0.255428	-0.0341698	0.317009	NA	0.208835	1.17267
BAZ2A:MBT_domain;BAZ2B:MBT_domain	0.702704	0.0408247	0.473661	0.726909	0.412063	0.432413	0.726909
BAZ2A:PHD_domain;BAZ2B:PHD_domain	-0.0214238	-0.154259	0.971162	0.458114	0.0732384	0.546534	0.971162
BAZ2B:BAH_domain;RSF1:BAH_domain	-0.174957	0.370665	0.499652	0.379783	-0.848597	0.776276	0.776276
BAZ2B:PHD_domain;RSF1:PHD_domain	-0.329094	0.0126276	1.52929	0.766706	-0.50427	0.269597	1.52929
BBX:HLH_or_HMG_SOX_domain;CIC:HLH_or_HMG_SOX_domain	1.00737	0.282193	0.699634	0.833645	-0.243537	0.392809	1.00737
BCDIN3D:Methyltrans_domain;MEPCE:Methyltrans_domain	NA	NA	NA	NA	NA	NA	0
BCORL1:RRM_domain;PRRC2C:RRM_domain	-0.686715	0.419145	0.399882	0.981074	-0.22331	-0.27208	0.981074
BFAR:C3_H_ZF_domain;TRIM43B:C3_H_ZF_domain	0.601899	0.317279	0.468547	0.719198	0.301483	0.414567	0.719198
BHLHA15:HLH_or_HMG_SOX_domain;NEUROG3:HLH_or_HMG_SOX_domain	-0.605222	0.387911	-0.279229	0.213875	0.112254	-0.308961	0.387911
BHLHA9:HLH_or_HMG_SOX_domain;FERD3L:HLH_or_HMG_SOX_domain	-0.441055	0.231413	0.155043	0.190502	-0.0686879	-0.55072	0.231413
BHLHE22:HLH_or_HMG_SOX_domain;BHLHE23:HLH_or_HMG_SOX_domain	-0.110137	0.17162	-0.495929	0.00204094	-0.249624	0.127101	0.17162
BHLHE22:Methyltrans_domain;TWIST1:Methyltrans_domain	-0.360047	0.482801	0.216333	0.275155	0.0474207	-0.114016	0.482801
BHLHE40:HLH_or_HMG_SOX_domain;BHLHE41:HLH_or_HMG_SOX_domain	1.57223	0.364582	0.388549	0.221823	-0.081751	0.462856	1.57223
BHMG1:HLH_or_HMG_SOX_domain;SOX8:HLH_or_HMG_SOX_domain	0.727339	0.810354	-0.274216	0.216284	-0.108706	0.537687	0.810354
BICC1:KH_domain;HDLBP:KH_domain	-0.347195	-0.0859414	-0.0249844	-0.180065	0.0556528	0.0197507	0.0556528
BLK:Kinase_domain;BTK:Kinase_domain	0.292125	0.0606685	0.303432	0.245796	0.157008	0.105843	0.303432
BLK:Kinase_domain;FGR:Kinase_domain	0.570892	0.364961	0.598854	0.641049	0.379335	0.244683	0.641049
BLK:Kinase_domain;FRK:Kinase_domain	0.102551	-0.0271771	0.102899	0.304087	-0.0260843	0.171632	0.304087
BLK:Kinase_domain;FYN:Kinase_domain	0.485602	0.0225625	0.984214	0.398913	0.370085	0.277216	0.984214
BLK:Kinase_domain;HCK:Kinase_domain	1.18068	0.241111	0.222127	0.454312	-0.105411	0.0598879	1.18068
BLK:Kinase_domain;LCK:Kinase_domain	0.548747	0.284769	0.0980955	0.00194362	0.505093	0.40442	0.548747
BLK:Kinase_domain;LYN:Kinase_domain	-0.341876	0.276626	0.184744	0.0350165	0.0652367	0.234406	0.276626
BLK:Kinase_domain;PTK6:Kinase_domain	1.40161	0.101926	0.272704	0.434085	0.347191	0.309076	1.40161
BLK:Kinase_domain;SRC:Kinase_domain	-0.286503	-0.102751	0.803489	0.16647	0.703845	0.0679314	0.803489
BLK:Kinase_domain;SRMS:Kinase_domain	1.02624	0.0505375	0.896895	0.0759182	0.394866	0.617117	1.02624
BLK:Kinase_domain;TEC:Kinase_domain	0.328873	0.294176	0.821908	0.80141	0.3467	0.143971	0.821908
BLK:Kinase_domain;TXK:Kinase_domain	-1.06543	0.264608	0.41683	0.69128	0.106809	0.222904	0.69128
BLK:Kinase_domain;YES1:Kinase_domain	-0.734095	0.0774747	0.700837	-0.12786	0.0926486	-0.490195	0.700837
BMP2K:Kinase_domain;GAK:Kinase_domain	0.0664768	0.0265993	-0.18916	-0.00433509	-0.744851	0.0471844	0.0664768
BMPR1A:Kinase_domain;BMPR1B:Kinase_domain	0.213075	NA	-1.01911	-0.853868	1.12492	0.489425	1.12492
BMPR1A:Kinase_domain;TGFBR1:Kinase_domain	0.942329	NA	-0.843356	-0.372493	0.525089	0.634636	0.942329
BMPR1B:Kinase_domain;TGFBR1:Kinase_domain	1.05695	0.375226	0.246899	-0.409065	0.377675	0.537916	1.05695
BMX:Kinase_domain;BTK:Kinase_domain	0.917353	0.193481	-0.23466	-0.0580166	-0.101455	0.341358	0.917353
BMX:Kinase_domain;ITK:Kinase_domain	-1.03123	0.186443	-0.691165	-0.419275	0.221805	-0.892094	0.221805
BMX:Kinase_domain;TEC:Kinase_domain	0.0511303	0.776373	0.5288	0.388132	0.34818	0.826847	0.826847
BMX:Kinase_domain;TXK:Kinase_domain	-1.25336	0.263767	0.178068	0.141419	-0.143949	0.513416	0.513416
BMX:phosphatase_and_phosphat_signalling_domain;BTK:phosphatase_and_phosphat_signalling_domain	-0.712012	-0.297027	-0.143673	-0.0925203	-0.0160828	-0.0201118	-0.0160828
BMX:phosphatase_and_phosphat_signalling_domain;ITK:phosphatase_and_phosphat_signalling_domain	0.249828	-0.25586	0.231385	0.125509	-0.213107	-0.228868	0.249828
BMX:phosphatase_and_phosphat_signalling_domain;TEC:phosphatase_and_phosphat_signalling_domain	0.807081	0.40693	0.554309	0.434457	0.167827	0.0751247	0.807081
BOLL:RRM_domain;DAZL:RRM_domain	0.0848981	0.604863	-0.163276	0.612686	0.306011	-0.551994	0.612686
BPGM:phosphatase_and_phosphat_signalling_domain;PGAM2:phosphatase_and_phosphat_signalling_domain	0.2857	0.270794	-0.303014	0.188861	-0.184782	0.2233	0.2857
BPGM:phosphatase_and_phosphat_signalling_domain;PGAM4:phosphatase_and_phosphat_signalling_domain	0.245483	0.43451	-0.420161	-0.448669	-0.0577152	0.58122	0.58122
BPGM:phosphatase_and_phosphat_signalling_domain;TIGAR:phosphatase_and_phosphat_signalling_domain	-0.976543	-0.100474	0.294921	-0.112509	-0.150749	0.098624	0.294921
BPNT1:phosphatase_and_phosphat_signalling_domain;IMPAD1:phosphatase_and_phosphat_signalling_domain	0.97547	0.734694	-0.524617	-0.471646	-0.608347	0.237214	0.97547
BPNT1:phosphatase_and_phosphat_signalling_domain;INPP1:phosphatase_and_phosphat_signalling_domain	1.02511	0.500146	-0.227187	0.193444	-0.293047	0.55872	1.02511
BPTF:BROMO_domain;KAT2A:BROMO_domain	2.204	1.15227	0.891267	0.925066	0.574371	1.01455	2.204
BPTF:BROMO_domain;KAT2B:BROMO_domain	0.75559	0.649681	0.673855	0.474904	0.278813	0.707794	0.75559
BPTF:PHD_domain;CXXC1:PHD_domain	2.0889	1.1256	0.890199	0.310971	1.22823	0.528215	2.0889
BPTF:PHD_domain;TAF3:PHD_domain	1.25357	1.18785	0.252905	-0.418299	0.0680234	0.712748	1.25357
BPTF:PHD_domain;UBR7:PHD_domain	1.01144	0.480956	-0.416217	-0.297421	0.0981053	1.02549	1.02549
BRAF:Kinase_domain;KSR2:Kinase_domain	0.638968	0.620243	0.739126	0.757529	-0.0484055	0.488932	0.757529
BRAF:Kinase_domain;RAF1:Kinase_domain	0.837231	0.830293	-0.185686	0.20309	0.0122568	0.665185	0.837231
BRAP:C3_H_ZF_domain;RNF181:C3_H_ZF_domain	-0.226793	0.479964	-0.144351	-0.0474343	NA	0.122771	0.479964
BRCA1:C3_H_ZF_domain;HLTF:C3_H_ZF_domain	1.35976	0.347071	0.461487	0.298913	0.0360555	0.352977	1.35976
BRCA1:C3_H_ZF_domain;TRIM31:C3_H_ZF_domain	1.54609	-0.0719297	0.549061	0.448272	0.0828131	0.389102	1.54609
BRD1:BROMO_domain;BRPF1:BROMO_domain	0.948681	0.854378	-0.259894	-0.122115	1.41824	0.396942	1.41824
BRD1:BROMO_domain;BRPF3:BROMO_domain	1.83426	0.667288	0.0190901	-0.208198	1.06884	0.580683	1.83426
BRD1:PHD_domain;BRPF1:PHD_domain	1.24715	-0.265683	-0.687309	-0.611833	1.11046	1.23695	1.24715
BRD1:PHD_domain;BRPF3:PHD_domain	1.23785	1.13214	-0.104076	0.470052	0.60834	0.569883	1.23785
BRD1:PHD_domain;JADE1:PHD_domain	0.34791	0.506224	0.129425	-0.120588	-0.18441	-0.246415	0.506224
BRD1:PHD_domain;JADE2:PHD_domain	0.247329	0.202783	-0.401823	-0.235242	-0.198438	-0.17211	0.247329
BRD1:PWWP_domain;BRPF1:PWWP_domain	2.03786	0.0889518	-0.259337	-0.357864	0.0297682	1.03983	2.03786
BRD1:PWWP_domain;BRPF3:PWWP_domain	0.321002	0.447159	-0.31854	-0.375289	0.518795	0.141807	0.518795
BRD1:zf_HC5HC2H_domain;BRPF1:zf_HC5HC2H_domain	1.60333	0.703051	-0.388209	-0.270538	1.46784	1.1291	1.60333
BRD1:zf_HC5HC2H_domain;BRPF3:zf_HC5HC2H_domain	1.42391	1.22982	0.457477	0.346649	1.50935	0.963207	1.50935
BRD1:zf_HC5HC2H_domain;JADE1:zf_HC5HC2H_domain	0.182902	0.167791	0.707297	0.169168	0.615284	-0.0231157	0.707297
BRD1:zf_HC5HC2H_domain;JADE2:zf_HC5HC2H_domain	0.526678	0.890125	-0.166892	-0.355014	0.744575	0.799898	0.890125
BRD2:BROMO_domain;BRD3:BROMO_domain	NA	1.30535	0.130541	-0.535111	1.64544	NA	1.64544
BRD2:BROMO_domain;BRD4:BROMO_domain	NA	-0.264675	0.0590425	-0.32583	NA	NA	0.0590425
BRD2:BROMO_domain;BRD8:BROMO_domain	NA	0.410572	-0.060076	-0.651569	0.715719	NA	0.715719
BRD2:BROMO_domain;BRDT:BROMO_domain	NA	0.02051	-0.420386	-0.52611	1.17655	NA	1.17655
BRD2:BROMO_domain;CREBBP:BROMO_domain	NA	0.279922	-1.13324	-1.24092	0.46938	NA	0.46938
BRD2:BROMO_domain;EP300:BROMO_domain	NA	NA	NA	NA	NA	NA	0
BRD3:BROMO_domain;BRD4:BROMO_domain	1.58346	0.554236	0.429737	0.250355	NA	0.84925	1.58346
BRD3:BROMO_domain;BRDT:BROMO_domain	-1.15169	0.0537556	0.474984	0.254386	0.0872132	0.0461551	0.474984
BRD3:BROMO_domain;KIAA2026:BROMO_domain	-0.288449	0.215146	0.298962	0.369078	0.77565	0.00234893	0.77565
BRD4:BROMO_domain;BRDT:BROMO_domain	1.28324	0.0809054	0.461932	0.241669	NA	0.178132	1.28324
BRD7:BROMO_domain;BRD9:BROMO_domain	1.09604	0.740574	0.242345	0.93918	1.20269	0.192112	1.20269
BRPF1:BROMO_domain;BRPF3:BROMO_domain	0.581778	0.353133	-0.296718	0.128724	0.234043	0.580599	0.581778
BRPF1:PHD_domain;BRPF3:PHD_domain	1.14595	0.0489455	0.374742	0.32577	0.189071	0.079014	1.14595
BRPF1:PHD_domain;JADE3:PHD_domain	0.60677	-0.155476	0.104983	0.0352421	0.536079	0.193006	0.60677
BRPF1:PHD_domain;MLLT10:PHD_domain	0.0016761	-0.159591	-0.115471	0.0311642	0.446179	0.264357	0.446179
BRPF1:PHD_domain;MLLT6:PHD_domain	1.07091	-0.0474134	0.264233	0.437877	0.0670965	1.24648	1.24648
BRPF1:PWWP_domain;BRPF3:PWWP_domain	-0.104626	0.362938	0.194641	-0.337288	0.700181	0.114857	0.700181
BRPF1:zf_HC5HC2H_domain;BRPF3:zf_HC5HC2H_domain	0.675954	0.599592	0.559167	0.524146	0.474192	0.473644	0.675954
BRPF1:zf_HC5HC2H_domain;JADE3:zf_HC5HC2H_domain	1.47594	0.547352	0.467104	0.145112	0.240237	0.244553	1.47594
BRPF1:zf_HC5HC2H_domain;KDM4B:zf_HC5HC2H_domain	1.03412	0.376392	0.834772	0.415154	0.440346	0.551894	1.03412
BRPF1:zf_HC5HC2H_domain;MLLT10:zf_HC5HC2H_domain	0.999349	0.86559	0.373408	0.0825344	1.20751	0.24853	1.20751
BRPF1:zf_HC5HC2H_domain;MLLT6:zf_HC5HC2H_domain	1.20329	0.591483	0.211848	0.459508	0.202219	0.49054	1.20329
BRPF3:PHD_domain;JADE1:PHD_domain	-0.38064	0.281161	-0.188223	0.248729	0.0663741	-0.17419	0.281161
BRPF3:zf_HC5HC2H_domain;JADE1:zf_HC5HC2H_domain	0.865919	0.228157	0.657777	0.25973	0.275644	-0.108549	0.865919
BRSK1:Kinase_domain;BRSK2:Kinase_domain	-1.16055	0.376346	0.379819	0.259359	0.0828027	0.372905	0.379819
BRSK1:Kinase_domain;PIM3:Kinase_domain	0.446323	0.630855	-0.435699	0.430812	0.436255	0.325826	0.630855
BRSK1:Kinase_domain;SIK3:Kinase_domain	-0.507995	0.181228	0.671539	0.565204	0.108942	-0.288945	0.671539
BRSK2:Kinase_domain;SIK3:Kinase_domain	0.140042	0.42067	0.0765001	0.482141	-0.114402	-0.0112464	0.482141
BRWD1:BROMO_domain;BRWD3:BROMO_domain	-0.478893	0.0144942	0.173612	-0.450096	-0.0743032	-0.062485	0.173612
BRWD1:BROMO_domain;EP300:BROMO_domain	0.860231	NA	NA	NA	NA	0.744786	0.860231
BRWD1:BROMO_domain;PHIP:BROMO_domain	2.5295	0.679438	0.529734	0.862106	0.882141	1.22681	2.5295
BRWD3:BROMO_domain;EP300:BROMO_domain	-1.89287	NA	NA	NA	NA	-0.749372	-0.749372
BRWD3:BROMO_domain;PHIP:BROMO_domain	-0.367961	0.370446	-0.241212	0.281963	0.0774656	-0.390077	0.370446
BTBD1:BTB_domain;BTBD2:BTB_domain	-0.12066	0.00160027	0.0828867	0.228254	0.72718	0.441022	0.72718
BTBD1:BTB_domain;BTBD3:BTB_domain	-0.720328	0.329886	-0.260077	-0.153956	0.316784	-0.0795263	0.329886
BTBD1:BTB_domain;BTBD6:BTB_domain	-0.87988	-0.168504	-0.23783	-0.0637082	0.0320587	-0.378535	0.0320587
BTBD1:BTB_POZ_domain;BTBD2:BTB_POZ_domain	-2.20056e-05	0.27384	-0.822681	-0.035163	0.197493	-0.257689	0.27384
BTBD1:BTB_POZ_domain;BTBD3:BTB_POZ_domain	-0.574432	-0.102625	0.511038	0.404807	-0.146518	-0.105774	0.511038
BTBD10:BTB_domain;KCTD20:BTB_domain	1.2789	0.512051	-0.091292	0.606509	0.810669	-0.316741	1.2789
BTBD11:BTB_domain;RCBTB2:BTB_domain	-1.29757	0.0162674	0.0423107	0.00320556	0.24979	-0.200827	0.24979
BTBD17:BTB_domain;KLHL8:BTB_domain	-0.771	0.0225858	0.122391	-0.0746555	0.552436	-0.294007	0.552436
BTBD17:BTB_POZ_domain;KLHL8:BTB_POZ_domain	-1.58159	-0.178909	0.840445	0.0328403	-0.0942182	-0.170173	0.840445
BTBD18:BTB_domain;KLHL3:BTB_domain	0.154738	-0.24139	-0.123781	-0.00858231	-0.0858393	0.372533	0.372533
BTBD18:BTB_POZ_domain;KLHL3:BTB_POZ_domain	-0.669399	0.364628	0.0983134	0.0852222	-0.145722	0.0515188	0.364628
BTBD19:BTB_domain;BTBD9:BTB_domain	-0.112703	0.864999	0.477598	0.318308	-0.051988	0.154912	0.864999
BTBD19:BTB_domain;SLX4:BTB_domain	-0.283018	0.177057	0.225168	0.350769	0.00724098	0.0793445	0.350769
BTBD19:BTB_POZ_domain;BTBD9:BTB_POZ_domain	-0.894209	0.218547	-0.177015	0.855882	0.37517	-0.000340393	0.855882
BTBD2:BTB_domain;BTBD3:BTB_domain	-0.238211	0.245487	0.198625	0.486828	0.0288337	0.298964	0.486828
BTBD2:BTB_domain;BTBD6:BTB_domain	-0.635296	0.0459813	0.447866	0.579853	0.0938743	0.113334	0.579853
BTBD2:BTB_domain;KLHL7:BTB_domain	1.187	0.139778	0.631703	0.693531	0.223918	0.61083	1.187
BTBD2:BTB_POZ_domain;BTBD3:BTB_POZ_domain	0.46662	-0.30327	0.223945	0.44652	0.194284	-0.122627	0.46662
BTBD2:BTB_POZ_domain;BTBD6:BTB_POZ_domain	-0.0323217	-0.241232	-0.165451	-0.122428	-0.0968932	-0.294171	-0.0323217
BTBD2:BTB_POZ_domain;KLHL7:BTB_POZ_domain	1.5876	0.0918541	0.408757	0.320554	0.187308	0.239715	1.5876
BTBD3:BTB_domain;BTBD6:BTB_domain	-0.962794	0.0912655	0.239402	0.36619	0.224933	-0.622371	0.36619
BTBD3:BTB_POZ_domain;BTBD6:BTB_POZ_domain	0.0457454	-0.032213	0.512803	0.461365	0.0586194	0.125291	0.512803
BTBD6:BTB_domain;BTBD9:BTB_domain	0.398557	0.108724	0.636578	0.229176	-0.100046	0.189725	0.636578
BTBD6:BTB_POZ_domain;BTBD9:BTB_POZ_domain	0.535826	-0.454312	1.1232	1.25037	0.420492	-0.568843	1.25037
BTBD7:BTB_domain;KBTBD3:BTB_domain	-0.815513	0.333888	0.317762	0.289037	-0.302872	0.0978257	0.333888
BTBD7:BTB_POZ_domain;KBTBD3:BTB_POZ_domain	-1.22585	-0.401117	0.261988	0.941089	0.464707	0.483428	0.941089
BTK:Kinase_domain;FRK:Kinase_domain	0.823214	-0.109127	-0.368072	-0.22189	0.0361468	0.346875	0.823214
BTK:Kinase_domain;FYN:Kinase_domain	-0.00278477	-0.147157	0.174967	0.0637366	0.299394	0.027777	0.299394
BTK:Kinase_domain;HCK:Kinase_domain	0.0255337	0.264525	0.0696002	0.202029	0.103863	-0.450773	0.264525
BTK:Kinase_domain;ITK:Kinase_domain	-0.89077	0.16471	-0.284633	-0.019034	-0.0470826	-0.595685	0.16471
BTK:Kinase_domain;LCK:Kinase_domain	0.573946	0.46638	-0.583243	0.148432	0.0784063	0.104526	0.573946
BTK:Kinase_domain;LYN:Kinase_domain	-0.643399	-0.0240971	0.209733	-0.263531	-0.145285	-0.280184	0.209733
BTK:Kinase_domain;SRC:Kinase_domain	-0.0297415	0.0925737	-0.0485847	-0.164055	0.271719	0.100865	0.271719
BTK:Kinase_domain;TEC:Kinase_domain	1.43039	0.211837	0.294255	-0.0268674	-0.287963	0.541464	1.43039
BTK:Kinase_domain;TXK:Kinase_domain	-0.0284432	0.276105	0.511142	0.536846	-0.172412	-0.194538	0.536846
BTK:Kinase_domain;YES1:Kinase_domain	-1.38368	-0.237243	0.155713	-0.0761641	0.12347	-0.451211	0.155713
BTK:phosphatase_and_phosphat_signalling_domain;ITK:phosphatase_and_phosphat_signalling_domain	-1.96293	0.418273	0.276407	0.0961821	0.263531	0.0768315	0.418273
BTK:phosphatase_and_phosphat_signalling_domain;TEC:phosphatase_and_phosphat_signalling_domain	-1.20432	0.137368	0.585956	0.414386	0.161754	-0.426489	0.585956
BUB1:Kinase_domain;BUB1B:Kinase_domain	2.40201	1.39103	NA	NA	0.440951	2.51183	2.51183
BUD23:Methyltrans_domain;METTL27:Methyltrans_domain	NA	NA	NA	NA	NA	NA	0
BUD23:Methyltrans_domain;NDUFAF5:Methyltrans_domain	NA	NA	NA	NA	NA	NA	0
BUD23:Methyltrans_domain;WBSCR22:Methyltrans_domain	NA	NA	NA	NA	NA	NA	0
BUD23:Methyltrans_domain;WBSCR27:Methyltrans_domain	NA	NA	NA	NA	NA	NA	0
C12orf50:CCCF_ZF_domain;LOC441155:CCCF_ZF_domain	-0.485154	0.50298	0.466176	0.362443	0.439709	0.772922	0.772922
C12orf50:CCCF_ZF_domain;ZC3H11A:CCCF_ZF_domain	1.1645	0.351934	0.494077	0.770957	0.604915	1.07327	1.1645
C16orf13:Methyltrans_domain;METTL26:Methyltrans_domain	0.383154	0.168301	-0.812648	-0.391552	-0.215191	-0.0100932	0.383154
C19orf35:Kinase_domain;PEAK1:Kinase_domain	-0.570673	0.0354668	0.673819	-0.110989	-0.538845	-0.321623	0.673819
C19orf35:Kinase_domain;PRAG1:Kinase_domain	0.0425028	-0.0145059	-0.481175	-0.0378233	-0.156463	-0.164875	0.0425028
C2orf16:RRM_domain;SON:RRM_domain	0.0516861	0.467452	NA	NA	1.07161	0.572217	1.07161
C3orf58:Kinase_domain;CXorf36:Kinase_domain	0.270557	-0.0837261	-0.0590505	0.0583235	-0.349185	0.439421	0.439421
CACNA1A:RRM_domain;CACNA1B:RRM_domain	0.363494	0.169051	0.167607	-0.104252	-0.40667	-0.149655	0.363494
CACNA1B:RRM_domain;PRPF38A:RRM_domain	-0.214716	0.479084	0.653893	0.418193	0.233805	0.13358	0.653893
CACNA1B:RRM_domain;RSRC2:RRM_domain	0.962657	0.349614	0.0812876	0.451546	-0.104846	0.500707	0.962657
CACNA1G:SART_1_domain;CACNA1H:SART_1_domain	-0.475634	0.372691	0.727813	-0.0318002	-0.0338598	-0.126646	0.727813
CACNA1G:SART_1_domain;CACNA1I:SART_1_domain	-0.782483	0.307351	0.632275	0.00312535	0.434024	0.279506	0.632275
CACNA1H:SART_1_domain;CACNA1I:SART_1_domain	0.119987	0.254939	-0.0800163	0.0754932	0.0396349	0.492464	0.492464
CADPS:phosphatase_and_phosphat_signalling_domain;CADPS2:phosphatase_and_phosphat_signalling_domain	0.86266	-0.215605	0.0640967	0.228973	-0.250082	0.267193	0.86266
CAMK1:Kinase_domain;CAMK1D:Kinase_domain	-0.250416	0.119971	0.100143	0.418298	-0.107084	-0.182202	0.418298
CAMK1:Kinase_domain;CAMK1G:Kinase_domain	-1.01566	0.331056	-0.011632	0.259116	-0.378264	-0.600539	0.331056
CAMK1:Kinase_domain;CAMKV:Kinase_domain	0.12025	0.0754904	0.608572	0.395162	-0.187999	0.553958	0.608572
CAMK1:Kinase_domain;PHKG2:Kinase_domain	0.187638	0.272109	0.0587829	0.0163074	-0.247809	-0.168221	0.272109
CAMK1:Kinase_domain;PNCK:Kinase_domain	0.376617	0.148879	-0.527964	-0.0347066	-0.371414	-0.175355	0.376617
CAMK1:Kinase_domain;STK33:Kinase_domain	0.119303	-0.0699352	-0.14328	0.115474	-0.513523	-0.176717	0.119303
CAMK1D:Kinase_domain;CAMK1G:Kinase_domain	-0.497532	0.607196	0.683517	0.403645	0.152351	-0.543644	0.683517
CAMK1D:Kinase_domain;CHEK2:Kinase_domain	-0.586568	0.229619	0.876203	0.327298	0.253384	0.173049	0.876203
CAMK1D:Kinase_domain;DCLK3:Kinase_domain	-0.86659	0.489415	-0.617538	-0.145365	0.122848	0.190721	0.489415
CAMK1D:Kinase_domain;PNCK:Kinase_domain	0.548107	0.201976	0.279033	0.314661	0.0135409	-0.0227972	0.548107
CAMK1D:Kinase_domain;PSKH1:Kinase_domain	0.0289307	0.158976	-0.0945392	0.153215	-0.0833803	0.0168586	0.158976
CAMK1D:Kinase_domain;PSKH2:Kinase_domain	1.12239	-0.00626218	0.320734	0.277007	-0.052946	0.435379	1.12239
CAMK1G:Kinase_domain;CAMKV:Kinase_domain	-0.401256	0.655186	0.998902	0.642042	-0.0349502	-0.803707	0.998902
CAMK1G:Kinase_domain;PNCK:Kinase_domain	-0.368762	0.555521	0.805604	0.336201	-0.171568	-0.388037	0.805604
CAMK2A:Kinase_domain;CAMK2B:Kinase_domain	0.203627	0.371311	0.353259	-0.0440792	0.18715	0.374281	0.374281
CAMK2A:Kinase_domain;CAMK2D:Kinase_domain	-0.482839	0.30708	0.650399	0.0814976	0.440996	-0.217129	0.650399
CAMK2A:Kinase_domain;CAMK2G:Kinase_domain	-0.530052	0.311481	0.0783747	0.0362346	0.159517	0.0972718	0.311481
CAMK2A:Kinase_domain;CASK:Kinase_domain	-0.457743	0.0607342	0.146605	0.300395	0.0573036	0.331051	0.331051
CAMK2B:Kinase_domain;CAMK2D:Kinase_domain	-0.262798	0.137475	1.16507	0.517969	0.39743	-0.239862	1.16507
CAMK2B:Kinase_domain;CAMK2G:Kinase_domain	-0.195075	0.284841	0.441419	-0.0961572	0.446579	0.25223	0.446579
CAMK2D:Kinase_domain;CAMK2G:Kinase_domain	-0.832957	-0.104529	0.26557	0.314498	0.283512	-0.390897	0.314498
CAMK2D:Kinase_domain;CASK:Kinase_domain	-0.436945	0.275094	0.150864	0.474301	0.0378502	0.204752	0.474301
CAMK2D:Kinase_domain;ERN1:Kinase_domain	0.592036	0.232012	0.834965	0.39438	0.621041	0.227274	0.834965
CAMK2D:Kinase_domain;PHKG1:Kinase_domain	-0.00619458	0.346605	0.670842	0.562269	0.100703	-0.113752	0.670842
CAMK4:Kinase_domain;PNCK:Kinase_domain	0.335173	0.145279	0.0330382	0.0875034	-0.335202	-0.380684	0.335173
CAMKK1:Kinase_domain;CAMKK2:Kinase_domain	0.290081	0.220312	0.58832	0.431871	-0.233905	0.340889	0.58832
CAMKMT:Methyltrans_domain;EEF2KMT:Methyltrans_domain	1.71204	0.541745	1.04094	0.761422	-0.176019	0.0593535	1.71204
CAMTA1:CG_1_domain;CAMTA2:CG_1_domain	-0.23527	0.328321	0.989137	0.191911	0.109792	-0.348941	0.989137
CARHSP1:CSD_domain;CSDC2:CSD_domain	0.366791	-0.41779	0.758296	0.151172	0.361044	0.334284	0.758296
CARM1:Methyltrans_domain;PRMT1:Methyltrans_domain	NA	NA	NA	1.84431	NA	NA	1.84431
CASKIN1:SAM_domain;CASKIN2:SAM_domain	0.361472	-0.0712881	0.39661	0.309395	-0.0467217	-0.146436	0.39661
CBFA2T2:MYND_ZF_domain;CBFA2T3:MYND_ZF_domain	-1.55493	0.110409	-0.573479	-1.46226	0.662264	0.249974	0.662264
CBFA2T2:MYND_ZF_domain;DEAF1:MYND_ZF_domain	-0.0883775	0.159662	-1.32123	-1.27946	-0.270298	0.352945	0.352945
CBFA2T2:MYND_ZF_domain;RUNX1T1:MYND_ZF_domain	-0.795821	-0.144928	-0.987489	-1.13632	0.882114	0.27707	0.882114
CBFA2T3:MYND_ZF_domain;DEAF1:MYND_ZF_domain	0.260844	0.277795	-0.543214	0.173015	-0.123925	0.529005	0.529005
CBFA2T3:MYND_ZF_domain;RUNX1T1:MYND_ZF_domain	1.09215	-0.205564	0.594435	0.240108	0.287256	0.273961	1.09215
CBL:C3_H_ZF_domain;CBLB:C3_H_ZF_domain	0.855139	-0.930868	1.78107	1.53576	-1.17491	0.898962	1.78107
CBL:C3_H_ZF_domain;CBLC:C3_H_ZF_domain	0.141747	-0.272359	-0.30175	0.114025	-0.208235	0.599469	0.599469
CBLB:C3_H_ZF_domain;CBLC:C3_H_ZF_domain	-0.995443	-0.172033	-0.184135	-0.0386676	0.336406	0.152994	0.336406
CBLL1:C3_H_ZF_domain;ZNF645:C3_H_ZF_domain	NA	NA	0.242907	-0.0940262	-0.2541	NA	0.242907
CBX1:CHROMO_domain;CBX3:CHROMO_domain	0.748062	0.985583	0.307592	0.107963	0.087263	0.615817	0.985583
CBX1:CHROMO_domain;CBX5:CHROMO_domain	-0.408298	-0.364245	0.844782	0.327647	-0.149772	-0.183219	0.844782
CBX2:CHROMO_domain;CBX4:CHROMO_domain	0.351793	0.477999	0.49068	0.829489	0.437079	0.223193	0.829489
CBX2:CHROMO_domain;CHD1:CHROMO_domain	0.114142	0.250878	0.135356	-0.190499	-0.109606	-0.0967097	0.250878
CBX4:CHROMO_domain;CBX7:CHROMO_domain	-0.19624	0.724466	1.02709	0.803889	0.576008	-0.0360162	1.02709
CBX6:CHROMO_domain;CBX8:CHROMO_domain	0.885898	0.6048	0.717464	0.566905	0.144582	0.120244	0.885898
CCIN:BTB_domain;KLHL11:BTB_domain	-0.748994	0.715609	0.176465	0.294853	2.41642e-05	0.346701	0.715609
CCIN:BTB_POZ_domain;KLHL11:BTB_POZ_domain	0.615237	-0.0406139	-1.21359	-0.299244	0.274368	0.336272	0.615237
CCM2:phosphatase_and_phosphat_signalling_domain;CCM2L:phosphatase_and_phosphat_signalling_domain	-0.334019	-0.0860264	-0.0417304	-0.171034	0.150253	-0.361454	0.150253
CCNL1:RRM_domain;CCNL2:RRM_domain	2.50393	0.587243	0.437142	0.215908	-0.10786	0.59805	2.50393
CDC14A:phosphatase_and_phosphat_signalling_domain;CDC14B:phosphatase_and_phosphat_signalling_domain	-0.440234	0.133057	-0.129777	-0.0400574	0.11275	-0.148209	0.133057
CDC14B:phosphatase_and_phosphat_signalling_domain;DUSP23:phosphatase_and_phosphat_signalling_domain	-0.802635	0.13744	0.166192	0.0120973	-0.119575	0.0307484	0.166192
CDC14B:phosphatase_and_phosphat_signalling_domain;PTPDC1:phosphatase_and_phosphat_signalling_domain	0.652028	0.198709	0.42033	0.498291	-0.0902932	0.526449	0.652028
CDC25A:phosphatase_and_phosphat_signalling_domain;CDC25B:phosphatase_and_phosphat_signalling_domain	1.37909	1.27858	0.80355	0.58769	0.0385781	1.76764	1.76764
CDC25A:phosphatase_and_phosphat_signalling_domain;CDC25C:phosphatase_and_phosphat_signalling_domain	-0.401049	0.129245	0.199927	0.0608667	0.346199	0.215314	0.346199
CDC25B:phosphatase_and_phosphat_signalling_domain;CDC25C:phosphatase_and_phosphat_signalling_domain	-0.380103	0.188979	-0.0093906	-0.16995	0.14176	0.0340523	0.188979
CDC42BPA:Kinase_domain;CDC42BPB:Kinase_domain	-0.419458	-0.246544	-0.456626	0.0553323	-0.0647813	0.182019	0.182019
CDC42BPA:Kinase_domain;CDC42BPG:Kinase_domain	0.180101	0.0624349	-0.0294789	0.178332	-0.032348	0.273702	0.273702
CDC42BPA:Kinase_domain;CIT:Kinase_domain	NA	NA	0.392757	0.255843	NA	NA	0.392757
CDC42BPA:Kinase_domain;DMPK:Kinase_domain	0.224012	0.368372	-0.464167	0.367554	0.100347	0.151798	0.368372
CDC42BPA:Kinase_domain;LATS2:Kinase_domain	-1.01795	0.141474	-0.357922	0.539127	0.0953552	0.0350675	0.539127
CDC42BPA:Kinase_domain;ROCK1:Kinase_domain	0.159009	-0.130754	-0.786469	0.0351286	-0.179802	0.482344	0.482344
CDC42BPA:Kinase_domain;ROCK2:Kinase_domain	0.59818	-0.273593	-1.7072	0.0119041	0.300021	0.923217	0.923217
CDC42BPA:Kinase_domain;STK38:Kinase_domain	0.0576972	-0.154451	-0.135441	0.073247	0.213209	0.519804	0.519804
CDC42BPA:phosphatase_and_phosphat_signalling_domain;CDC42BPB:phosphatase_and_phosphat_signalling_domain	0.65003	0.337279	0.737455	0.610341	-0.0621463	0.0646602	0.737455
CDC42BPA:phosphatase_and_phosphat_signalling_domain;CDC42BPG:phosphatase_and_phosphat_signalling_domain	1.72992	0.342782	-0.0577516	0.63582	0.128162	1.1551	1.72992
CDC42BPA:phosphatase_and_phosphat_signalling_domain;CIT:phosphatase_and_phosphat_signalling_domain	-0.791268	0.147011	0.399963	0.63059	0.549893	0.320223	0.63059
CDC42BPA:phosphatase_and_phosphat_signalling_domain;ROCK1:phosphatase_and_phosphat_signalling_domain	0.509432	-0.105967	-1.12972	-0.101099	-0.693775	0.810314	0.810314
CDC42BPB:Kinase_domain;CDC42BPG:Kinase_domain	-0.0441562	-0.114559	-0.849174	-0.220608	-0.253427	-0.400669	-0.0441562
CDC42BPB:Kinase_domain;CIT:Kinase_domain	NA	NA	-0.425745	-0.686814	NA	NA	-0.425745
CDC42BPB:Kinase_domain;DMPK:Kinase_domain	-0.391595	0.0653017	-0.192417	0.0656978	0.141914	0.0718651	0.141914
CDC42BPB:Kinase_domain;ROCK1:Kinase_domain	-0.513198	0.0740263	-0.625612	0.0107454	-0.455285	-0.376429	0.0740263
CDC42BPB:Kinase_domain;ROCK2:Kinase_domain	-0.46002	0.0789958	-0.734739	-0.308038	0.0717336	-0.0676621	0.0789958
CDC42BPB:Kinase_domain;STK38:Kinase_domain	-0.546549	-0.066023	0.305842	0.506059	-0.351179	0.236157	0.506059
CDC42BPB:phosphatase_and_phosphat_signalling_domain;CDC42BPG:phosphatase_and_phosphat_signalling_domain	0.159964	0.442954	0.258961	0.55529	-0.0951805	0.533236	0.55529
CDC42BPB:phosphatase_and_phosphat_signalling_domain;ROCK1:phosphatase_and_phosphat_signalling_domain	-0.210175	-0.178986	-0.58525	0.0694913	-0.604582	0.066481	0.0694913
CDC42BPB:phosphatase_and_phosphat_signalling_domain;ROCK2:phosphatase_and_phosphat_signalling_domain	0.720016	0.0496565	-0.352127	0.137384	-0.0686332	0.311235	0.720016
CDC42BPG:Kinase_domain;CIT:Kinase_domain	NA	NA	0.244447	-0.200927	NA	NA	0.244447
CDC42BPG:Kinase_domain;DMPK:Kinase_domain	-0.448897	0.0261686	-0.178652	-0.0847614	-0.0360451	0.256163	0.256163
CDC42BPG:Kinase_domain;ROCK1:Kinase_domain	0.806691	0.0437991	-0.596292	-0.0961578	-0.352023	0.252624	0.806691
CDC42BPG:Kinase_domain;ROCK2:Kinase_domain	0.272459	-0.493078	-1.31149	0.268848	-0.560464	-0.215524	0.272459
CDC42BPG:phosphatase_and_phosphat_signalling_domain;ROCK1:phosphatase_and_phosphat_signalling_domain	0.19604	0.344567	0.0215485	0.250688	-0.396037	0.710512	0.710512
CDC42BPG:phosphatase_and_phosphat_signalling_domain;ROCK2:phosphatase_and_phosphat_signalling_domain	1.02972	-0.0132261	0.4536	0.696104	0.239433	0.565319	1.02972
CDC42EP1:RRM_domain;SF3A2:RRM_domain	1.06562	0.450336	-0.437307	0.23429	-0.00928228	0.689914	1.06562
CDC5L:Myb_domain;MYB:Myb_domain	0.0499827	0.153416	0.482742	0.444838	0.449364	0.0949139	0.482742
CDC7:Kinase_domain;CSNK1D:Kinase_domain	1.57765	0.345553	1.10658	0.883667	0.477435	0.241054	1.57765
CDIP1:LITAF-like_domain;LITAF:LITAF-like_domain	0.389361	-0.0192906	0.618792	0.797607	0.410806	0.735888	0.797607
CDK1:Kinase_domain;CDK16:Kinase_domain	NA	NA	NA	NA	NA	NA	0
CDK1:Kinase_domain;CDK17:Kinase_domain	NA	NA	NA	NA	NA	NA	0
CDK1:Kinase_domain;CDK18:Kinase_domain	NA	NA	NA	NA	NA	NA	0
CDK1:Kinase_domain;CDK2:Kinase_domain	NA	NA	NA	NA	NA	NA	0
CDK1:Kinase_domain;CDK3:Kinase_domain	NA	NA	NA	NA	NA	NA	0
CDK1:Kinase_domain;CDK5:Kinase_domain	NA	NA	NA	NA	NA	NA	0
CDK10:Kinase_domain;CDK11A:Kinase_domain	0.660191	0.318958	-0.146215	-0.0692134	0.756356	0.206082	0.756356
CDK10:Kinase_domain;CDK11B:Kinase_domain	2.09726	1.35419	1.10353	0.832106	1.24346	0.119926	2.09726
CDK11A:Kinase_domain;CDK11B:Kinase_domain	0.899866	0.546938	0.402095	0.767307	1.19661	0.736361	1.19661
CDK11A:RRM_domain;CDK11B:RRM_domain	NA	NA	-1.67193	-1.23481	-1.95684	NA	-1.23481
CDK12:Kinase_domain;CDK13:Kinase_domain	0.243501	0.890923	0.908998	0.68651	1.42789	0.504369	1.42789
CDK12:Kinase_domain;CDK9:Kinase_domain	0.197165	0.576023	0.368747	0.497382	1.03306	0.4963	1.03306
CDK13:Kinase_domain;CDK9:Kinase_domain	0.917265	0.945173	1.13233	1.04212	0.93338	0.471546	1.13233
CDK14:Kinase_domain;CDK15:Kinase_domain	-1.15204	0.22674	0.0133563	0.213148	0.288383	0.101258	0.288383
CDK14:Kinase_domain;CDK16:Kinase_domain	-1.32461	0.0399493	-0.240807	0.617227	-0.108751	0.0919787	0.617227
CDK14:Kinase_domain;CDK17:Kinase_domain	-1.48929	0.0632042	0.133914	0.616195	0.107792	-0.127401	0.616195
CDK14:Kinase_domain;CDK18:Kinase_domain	-1.40617	0.087466	0.227872	0.376413	-0.179532	0.0768195	0.376413
CDK14:Kinase_domain;CDK3:Kinase_domain	0.11458	-0.0549803	0.421369	0.333758	0.155238	0.518772	0.518772
CDK14:Kinase_domain;CDK5:Kinase_domain	-0.911988	0.0748282	0.505244	0.255894	0.135422	0.279331	0.505244
CDK15:Kinase_domain;CDK16:Kinase_domain	-0.906106	0.233824	0.199732	0.074335	-0.0674004	0.19181	0.233824
CDK15:Kinase_domain;CDK17:Kinase_domain	-0.650765	0.351471	0.107686	0.159232	0.0831989	0.109609	0.351471
CDK15:Kinase_domain;CDK18:Kinase_domain	-0.850237	0.358951	0.702095	0.0797219	0.019083	0.297488	0.702095
CDK16:Kinase_domain;CDK17:Kinase_domain	-0.282004	0.23227	0.507845	0.209869	-0.226572	0.116375	0.507845
CDK16:Kinase_domain;CDK18:Kinase_domain	-0.0170113	0.300202	0.122006	0.116823	-0.187275	0.424259	0.424259
CDK16:Kinase_domain;CDK2:Kinase_domain	0.336358	0.0762409	-0.0188531	-0.0827615	0.3648	-0.127581	0.3648
CDK16:Kinase_domain;CDK3:Kinase_domain	0.0429032	0.221118	-0.0210141	-0.188026	-0.209494	0.210345	0.221118
CDK16:Kinase_domain;CDK5:Kinase_domain	0.78412	0.0423503	-0.0564099	0.0371109	0.107459	0.255146	0.78412
CDK17:Kinase_domain;CDK18:Kinase_domain	-0.363278	0.559659	0.34832	0.274196	0.0689741	0.195313	0.559659
CDK17:Kinase_domain;CDK2:Kinase_domain	-0.646046	0.318041	-0.307795	0.217171	0.784872	0.493914	0.784872
CDK17:Kinase_domain;CDK3:Kinase_domain	-0.234783	0.12969	0.097906	-0.0907933	0.314841	0.183694	0.314841
CDK17:Kinase_domain;CDK5:Kinase_domain	0.155302	0.283652	0.542689	0.449051	0.3683	0.326043	0.542689
CDK18:Kinase_domain;CDK2:Kinase_domain	0.226199	0.317376	0.383382	0.0356715	-0.0363268	0.513754	0.513754
CDK18:Kinase_domain;CDK3:Kinase_domain	0.656661	0.380812	0.190388	0.0593772	-0.0376599	0.394171	0.656661
CDK18:Kinase_domain;CDK5:Kinase_domain	0.279699	0.354593	0.214172	0.254992	0.430734	0.228479	0.430734
CDK19:Kinase_domain;CDK8:Kinase_domain	-0.0215285	0.784081	0.284576	-0.247895	0.387588	0.182919	0.784081
CDK2:Kinase_domain;CDK3:Kinase_domain	-0.570696	0.150865	0.497652	0.0996809	0.610256	0.138032	0.610256
CDK2:Kinase_domain;CDK5:Kinase_domain	-0.0551767	0.227336	0.315242	0.0944784	0.487807	0.129786	0.487807
CDK20:Kinase_domain;CDK3:Kinase_domain	-0.606842	0.161226	-0.168697	0.246752	0.350207	-0.28019	0.350207
CDK3:Kinase_domain;CDK4:Kinase_domain	-0.118568	0.335972	0.133198	0.148996	-0.0216153	-0.108968	0.335972
CDK3:Kinase_domain;CDK5:Kinase_domain	-0.00289207	0.109153	0.0199907	0.396402	0.133056	0.604831	0.604831
CDK3:Kinase_domain;CDK6:Kinase_domain	0.890779	0.100941	-0.0364839	0.0695971	-0.12416	0.525663	0.890779
CDK3:Kinase_domain;CDK7:Kinase_domain	NA	0.966814	0.303778	0.127608	0.171771	1.34413	1.34413
CDK3:Kinase_domain;CSNK2A1:Kinase_domain	-0.15102	0.796661	0.431463	0.405314	0.371181	-0.0137921	0.796661
CDK3:Kinase_domain;CSNK2A2:Kinase_domain	-0.838369	0.0325505	-0.182458	0.0857011	0.338384	-0.075809	0.338384
CDK3:Kinase_domain;CSNK2A3:Kinase_domain	-0.155405	-0.104215	0.174616	-0.46647	0.393088	0.372405	0.393088
CDK4:Kinase_domain;CDK6:Kinase_domain	3.14418	0.389439	0.168471	0.255341	-0.226998	2.64316	3.14418
CDK6:Kinase_domain;TBCK:Kinase_domain	1.33826	0.0744699	0.277793	0.20927	-0.176475	0.697148	1.33826
CDK6:Kinase_domain;UHMK1:Kinase_domain	0.920398	0.375365	-0.460428	-0.233373	-0.183174	0.255133	0.920398
CDK7:Kinase_domain;GSK3A:Kinase_domain	NA	0.55274	0.642882	0.774091	0.295678	1.67367	1.67367
CDKL1:Kinase_domain;CDKL2:Kinase_domain	0.0965817	0.535051	0.311461	0.400899	0.182743	1.09537	1.09537
CDKL1:Kinase_domain;CDKL3:Kinase_domain	0.410536	0.293069	0.396433	0.366048	0.241932	0.108017	0.410536
CDKL1:Kinase_domain;CDKL4:Kinase_domain	-0.585626	0.32153	0.583237	0.393784	0.23944	0.2501	0.583237
CDKL2:Kinase_domain;CDKL3:Kinase_domain	-0.642329	0.286284	0.288358	0.595368	0.193064	-0.0172988	0.595368
CDKL2:Kinase_domain;CDKL4:Kinase_domain	-1.64994	0.422423	0.662048	0.605718	0.117729	0.153505	0.662048
CDKL2:Kinase_domain;CDKL5:Kinase_domain	-0.611413	-0.00169091	0.251407	0.236617	0.123966	0.659371	0.659371
CDKL3:Kinase_domain;CDKL4:Kinase_domain	-0.531167	0.123319	1.10504	0.542097	0.121821	-0.219489	1.10504
CDKN3:phosphatase_and_phosphat_signalling_domain;PTPDC1:phosphatase_and_phosphat_signalling_domain	0.448102	0.261691	0.462837	0.0632405	0.0162695	0.454652	0.462837
CDX1:Homeodomain_domain;CDX2:Homeodomain_domain	-0.21679	0.12419	0.522472	0.344709	0.244731	-0.183362	0.522472
CDX1:Homeodomain_domain;CDX4:Homeodomain_domain	0.0619976	0.148828	0.43007	0.255646	-0.367612	-0.0715544	0.43007
CDY1B:CHROMO_domain;CDY2B:CHROMO_domain	0.815422	0.0394984	-0.1478	-0.267378	-0.300092	0.00457345	0.815422
CDY1B:CHROMO_domain;CDYL:CHROMO_domain	0.320158	0.226489	-0.0493499	-0.062882	0.271975	-0.0840199	0.320158
CDY1B:CHROMO_domain;CDYL2:CHROMO_domain	-2.01429	-0.807002	-0.894198	-0.193142	0.0802355	-0.701064	0.0802355
CDY1B:CHROMO_domain;MPHOSPH8:CHROMO_domain	0.0510749	-0.119713	-0.258699	-0.142146	0.551529	-0.0255483	0.551529
CDY2B:CHROMO_domain;CDYL:CHROMO_domain	0.148526	0.196667	0.0525325	0.196851	0.00954032	-0.0163638	0.196851
CDY2B:CHROMO_domain;CDYL2:CHROMO_domain	-2.98449	-0.479669	-0.169583	-0.175111	0.0455035	-0.163045	0.0455035
CDY2B:CHROMO_domain;MPHOSPH8:CHROMO_domain	-0.185675	0.129828	0.327384	-0.195011	0.352363	-0.201079	0.352363
CDYL:CHROMO_domain;CDYL2:CHROMO_domain	-2.10791	-0.0265439	-0.124366	0.119608	0.332196	-0.512766	0.332196
CDYL:CHROMO_domain;MPHOSPH8:CHROMO_domain	-0.452179	0.233488	0.727133	0.583753	0.677998	-0.540361	0.727133
CDYL2:CHROMO_domain;MPHOSPH8:CHROMO_domain	-1.56036	-0.551767	0.528802	0.821397	0.387543	0.037106	0.821397
CEBPA:bZIP_CREB_ZF_domain;CEBPB:bZIP_CREB_ZF_domain	0.660435	-0.158606	0.202651	0.307232	-0.0455725	0.0109464	0.660435
CEBPA:bZIP_CREB_ZF_domain;CEBPE:bZIP_CREB_ZF_domain	-0.378169	0.260681	-0.33824	-0.398709	-0.0315004	0.467615	0.467615
CEBPB:bZIP_CREB_ZF_domain;CEBPD:bZIP_CREB_ZF_domain	0.490047	0.159413	0.125447	0.292537	-0.243989	0.142063	0.490047
CEBPB:bZIP_CREB_ZF_domain;CEBPG:bZIP_CREB_ZF_domain	0.186454	0.211209	0.435275	0.612581	1.75991	0.272319	1.75991
CEBPB:bZIP_domain;CEBPG:bZIP_domain	0.847049	0.410806	1.28143	1.22245	1.67526	0.337925	1.67526
CEBPD:bZIP_CREB_ZF_domain;DDIT3:bZIP_CREB_ZF_domain	1.57009	0.263898	-0.351951	0.209964	0.166347	0.633283	1.57009
CEBPZ:CBF_domain;NOC3L:CBF_domain	NA	2.26403	1.33906	1.13116	1.48691	NA	2.26403
CECR2:BROMO_domain;KAT2A:BROMO_domain	1.26664	0.709479	0.63797	0.792872	0.900679	0.882048	1.26664
CEL:RRM_domain;DIAPH1:RRM_domain	0.753298	0.232522	0.536255	0.458436	0.5008	0.611777	0.753298
CELF1:RRM_domain;CELF2:RRM_domain	-0.217115	0.458619	1.06515	0.426194	0.503191	0.0817921	1.06515
CELF1:RRM_domain;CELF3:RRM_domain	-0.0591445	0.388385	0.155569	0.191853	0.488386	1.14088	1.14088
CELF1:RRM_domain;CELF4:RRM_domain	-0.183115	0.0762985	-0.14616	-0.254688	0.0223722	0.26368	0.26368
CELF1:RRM_domain;CELF5:RRM_domain	-0.637895	0.126608	0.900889	0.686477	0.605253	1.01683	1.01683
CELF1:RRM_domain;CELF6:RRM_domain	-0.578412	0.795617	0.575062	-0.162315	0.288039	0.772698	0.795617
CELF2:RRM_domain;CELF3:RRM_domain	-0.524608	-0.0729698	0.154402	0.383774	0.18239	0.414003	0.414003
CELF2:RRM_domain;CELF4:RRM_domain	-0.677123	0.0319253	0.57497	0.451544	-0.0262952	-0.164134	0.57497
CELF2:RRM_domain;CELF5:RRM_domain	0.775881	0.300639	0.420582	-0.0973516	-0.0443464	0.147776	0.775881
CELF2:RRM_domain;CELF6:RRM_domain	-0.871956	0.222324	0.0125258	0.0701174	0.105633	-0.178473	0.222324
CELF3:RRM_domain;CELF4:RRM_domain	-0.273281	-0.138679	0.528603	-0.0139872	-0.112396	-0.0263748	0.528603
CELF3:RRM_domain;CELF5:RRM_domain	2.59465	0.178302	0.986891	0.315014	-0.285841	0.71164	2.59465
CELF3:RRM_domain;CELF6:RRM_domain	0.277533	0.47686	0.0221522	-0.150167	0.220572	0.575643	0.575643
CELF3:RRM_domain;RBM45:RRM_domain	-1.32781	0.176202	0.541214	0.152918	-0.0345121	0.137321	0.541214
CELF4:RRM_domain;CELF5:RRM_domain	-0.626264	0.00351752	0.12964	0.211762	-0.21491	-0.0283663	0.211762
CELF4:RRM_domain;CELF6:RRM_domain	-0.536361	0.23821	-0.168645	-0.287195	-0.307662	0.367248	0.367248
CELF5:RRM_domain;CELF6:RRM_domain	-0.272635	-0.0153271	0.124482	-0.0421509	0.0674084	0.158343	0.158343
CENPB:CENPB_domain;TIGD6:CENPB_domain	-0.323313	0.312101	0.753831	0.484859	0.0969871	0.241343	0.753831
CERS2:Homeodomain_domain;CERS3:Homeodomain_domain	0.118966	-0.0243519	0.25366	-0.408894	-0.314998	-0.105287	0.25366
CERS2:Homeodomain_domain;CERS4:Homeodomain_domain	0.31015	0.22238	-0.027689	0.259478	-0.0584143	-0.34555	0.31015
CERS2:Homeodomain_domain;CERS5:Homeodomain_domain	-0.581415	0.273794	0.909129	0.0809058	-0.437493	-0.0897361	0.909129
CERS2:Homeodomain_domain;CERS6:Homeodomain_domain	0.389396	0.312806	0.973882	0.0697169	0.311524	0.365163	0.973882
CERS3:Homeodomain_domain;CERS4:Homeodomain_domain	0.370969	-0.163014	0.221737	0.0131255	-0.21103	-0.136698	0.370969
CERS3:Homeodomain_domain;CERS6:Homeodomain_domain	1.00682	-0.122414	0.237933	0.021782	0.138423	0.672446	1.00682
CERS4:Homeodomain_domain;CERS6:Homeodomain_domain	0.541825	0.262933	1.0862	0.0689958	0.285797	0.0893579	1.0862
CERS5:Homeodomain_domain;CERS6:Homeodomain_domain	0.0886935	0.661247	0.674394	0.281036	0.294014	0.46347	0.674394
CHD1:CHROMO_domain;CHD2:CHROMO_domain	1.24658	0.370607	0.226477	-0.112152	0.630381	0.801985	1.24658
CHD1:CHROMO_domain;CHD3:CHROMO_domain	0.0300855	0.278978	-0.237381	0.0267707	0.24648	-0.127426	0.278978
CHD1:CHROMO_domain;CHD4:CHROMO_domain	NA	NA	NA	NA	NA	NA	0
CHD1:CHROMO_domain;CHD5:CHROMO_domain	0.81577	0.215496	-0.86794	-0.252164	-0.51544	-0.665123	0.81577
CHD1:CHROMO_domain;CHD6:CHROMO_domain	-1.19141	0.472266	-0.132169	-0.165168	-0.194869	0.0743877	0.472266
CHD1:CHROMO_domain;CHD7:CHROMO_domain	-0.545293	0.402567	0.131101	-0.0564732	0.0774704	-0.161994	0.402567
CHD1:CHROMO_domain;CHD8:CHROMO_domain	NA	0.899198	0.360312	0.355592	1.72086	NA	1.72086
CHD1:CHROMO_domain;CHD9:CHROMO_domain	0.903514	-0.0911562	0.152602	0.480757	0.218606	0.296246	0.903514
CHD2:CHROMO_domain;CHD3:CHROMO_domain	-0.31027	0.422776	0.514116	0.20115	0.665143	-0.0145077	0.665143
CHD2:CHROMO_domain;CHD4:CHROMO_domain	NA	NA	NA	NA	NA	NA	0
CHD2:CHROMO_domain;CHD5:CHROMO_domain	0.957402	0.0154729	0.661559	0.176517	0.095429	0.314656	0.957402
CHD2:CHROMO_domain;CHD6:CHROMO_domain	-1.36685	-0.0431974	0.442517	0.195804	0.158185	-0.0461286	0.442517
CHD2:CHROMO_domain;CHD7:CHROMO_domain	0.813705	-0.751051	0.620737	0.346615	0.612872	0.598463	0.813705
CHD2:CHROMO_domain;CHD8:CHROMO_domain	NA	1.41302	1.01781	0.832295	1.56731	NA	1.56731
CHD2:CHROMO_domain;CHD9:CHROMO_domain	0.279441	-0.490642	1.1687	0.820155	1.1884	0.529121	1.1884
CHD3:ADD_domain;CHD4:ADD_domain	1.62261	0.154398	1.26566	1.42675	NA	0.657416	1.62261
CHD3:ADD_domain;CHD5:ADD_domain	-0.784187	0.176184	0.451152	0.343178	-0.0131433	-0.0268681	0.451152
CHD3:BAH_domain;CHD4:BAH_domain	NA	NA	0.897244	0.475218	1.00312	0.015557	1.00312
CHD3:BAH_domain;CHD5:BAH_domain	-0.358252	0.227503	0.460689	0.210932	0.251238	0.231934	0.460689
CHD3:BAH_domain;PHF21A:BAH_domain	0.179822	0.075368	1.21443	0.354739	-0.0095754	0.0205331	1.21443
CHD3:CHROMO_domain;CHD4:CHROMO_domain	NA	NA	NA	NA	NA	NA	0
CHD3:CHROMO_domain;CHD5:CHROMO_domain	0.892557	0.0735904	0.706119	0.264019	0.0411856	-0.507447	0.892557
CHD3:CHROMO_domain;CHD6:CHROMO_domain	-1.42051	0.446292	0.101537	0.692079	-0.0263095	-0.0490242	0.692079
CHD3:CHROMO_domain;CHD7:CHROMO_domain	0.232392	-0.0749515	0.485561	0.209639	0.435998	0.0817519	0.485561
CHD3:CHROMO_domain;CHD8:CHROMO_domain	NA	0.0253623	0.791616	0.548995	0.805642	NA	0.805642
CHD3:CHROMO_domain;CHD9:CHROMO_domain	-1.41643	0.100141	0.611923	0.445765	0.187433	0.393806	0.611923
CHD3:PHD_domain;CHD4:PHD_domain	NA	0.442673	1.87689	1.28659	1.0728	0.612189	1.87689
CHD3:PHD_domain;CHD5:PHD_domain	-0.708313	0.105666	0.0472594	0.121586	0.0561592	-0.0805741	0.121586
CHD4:ADD_domain;CHD5:ADD_domain	0.966536	-0.23809	0.191315	0.29971	NA	0.375425	0.966536
CHD4:BAH_domain;CHD5:BAH_domain	NA	NA	0.13911	-0.226007	-0.0936559	-0.497188	0.13911
CHD4:BAH_domain;PHF21A:BAH_domain	NA	NA	1.20529	0.969866	1.21258	0.319027	1.21258
CHD4:CHROMO_domain;CHD5:CHROMO_domain	NA	NA	NA	NA	NA	NA	0
CHD4:CHROMO_domain;CHD6:CHROMO_domain	NA	NA	NA	NA	NA	NA	0
CHD4:CHROMO_domain;CHD7:CHROMO_domain	NA	NA	NA	NA	NA	NA	0
CHD4:CHROMO_domain;CHD8:CHROMO_domain	NA	NA	NA	NA	NA	NA	0
CHD4:CHROMO_domain;CHD9:CHROMO_domain	NA	NA	NA	NA	NA	NA	0
CHD4:PHD_domain;CHD5:PHD_domain	NA	0.587662	0.0574254	-0.39756	0.223242	0.474159	0.587662
CHD5:ADD_domain;NSD3:ADD_domain	1.06828	-0.0733583	0.76473	0.376231	0.158112	0.562937	1.06828
CHD5:ADD_domain;PHF12:ADD_domain	-0.105264	-0.0559366	NA	NA	NA	-0.254429	-0.0559366
CHD5:BAH_domain;PHF12:BAH_domain	-0.776218	0.0450578	NA	NA	NA	0.2533	0.2533
CHD5:BAH_domain;PHF21A:BAH_domain	-0.229624	-0.226197	0.506499	0.516233	-0.298982	0.336183	0.516233
CHD5:CHROMO_domain;CHD6:CHROMO_domain	-1.12451	0.407948	0.270102	0.218966	0.161476	0.297802	0.407948
CHD5:CHROMO_domain;CHD7:CHROMO_domain	0.0538282	-0.227525	0.131925	-0.124984	0.308476	0.204802	0.308476
CHD5:CHROMO_domain;CHD8:CHROMO_domain	NA	0.262742	0.66513	0.582467	0.580258	NA	0.66513
CHD5:CHROMO_domain;CHD9:CHROMO_domain	0.703809	0.108884	0.1518	0.327838	0.264186	0.641367	0.703809
CHD5:PHD_domain;PHF12:PHD_domain	0.999806	0.211544	0.462425	NA	0.0750972	0.0447114	0.999806
CHD6:CHROMO_domain;CHD7:CHROMO_domain	-1.73379	-0.0889085	0.670995	0.390019	0.508104	-0.295861	0.670995
CHD6:CHROMO_domain;CHD8:CHROMO_domain	NA	0.935664	1.42187	0.887192	0.328818	NA	1.42187
CHD6:CHROMO_domain;CHD9:CHROMO_domain	-0.504437	0.490968	0.478363	0.489136	0.209565	0.335709	0.490968
CHD7:CHROMO_domain;CHD8:CHROMO_domain	NA	-0.00348231	0.990807	0.131804	1.23578	NA	1.23578
CHD7:CHROMO_domain;CHD9:CHROMO_domain	1.11315	-0.343382	0.80459	0.587828	0.219619	-0.00705119	1.11315
CHD8:CHROMO_domain;CHD9:CHROMO_domain	NA	0.370877	0.784161	0.891254	0.443224	NA	0.891254
CHEK1:Kinase_domain;MARK2:Kinase_domain	0.00487258	0.700447	0.824343	0.649477	0.852721	0.382459	0.852721
CHEK2:Kinase_domain;PRKD1:Kinase_domain	-0.625547	0.2987	0.0657199	0.0406352	0.924585	-0.192268	0.924585
CHEK2:Kinase_domain;PRKD2:Kinase_domain	0.0403672	0.955551	0.817077	0.72833	0.32835	-0.294473	0.955551
CHEK2:Kinase_domain;PRKD3:Kinase_domain	-0.604029	0.601456	0.737477	0.255236	0.301198	-0.431437	0.737477
CHFR:C3_H_ZF_domain;RNF8:C3_H_ZF_domain	0.313468	0.900909	0.726163	0.451316	0.228443	0.135619	0.900909
CHKA:Kinase_domain;CHKB:Kinase_domain	NA	1.43887	0.545168	0.513701	NA	2.02629	2.02629
CHKA:Kinase_domain;ETNK1:Kinase_domain	NA	0.609289	0.142492	0.00560431	NA	0.976308	0.976308
CHKB:Kinase_domain;ETNK2:Kinase_domain	0.446143	0.307827	0.765318	0.389707	0.345587	-0.0839068	0.765318
CHRAC1:CBF_NFY_domain;POLE4:CBF_NFY_domain	0.0990132	0.158165	0.457121	0.364559	1.03473	0.217745	1.03473
CHUK:Kinase_domain;IKBKB:Kinase_domain	0.0277624	0.468559	0.277106	0.190522	0.287235	-0.280673	0.468559
CIC:HLH_or_HMG_SOX_domain;HBP1:HLH_or_HMG_SOX_domain	0.789353	0.690186	0.89766	0.856902	-0.355631	-0.101163	0.89766
CIRBP:RRM_domain;NCBP2:RRM_domain	NA	NA	NA	NA	NA	NA	0
CIRBP:RRM_domain;RBM3:RRM_domain	0.409609	0.0867407	-0.427198	0.26963	-0.00460747	0.297389	0.409609
CIRBP:RRM_domain;RNPS1:RRM_domain	1.6894	0.541041	1.37648	1.39742	0.634382	1.14883	1.6894
CIT:Kinase_domain;DMPK:Kinase_domain	NA	NA	0.310656	0.165452	NA	NA	0.310656
CIT:Kinase_domain;ROCK1:Kinase_domain	NA	NA	0.433065	0.327237	NA	NA	0.433065
CIT:Kinase_domain;ROCK2:Kinase_domain	NA	NA	0.91074	1.60329	NA	NA	1.60329
CLK1:Kinase_domain;CLK2:Kinase_domain	0.193458	0.295843	-0.172228	0.335306	0.573927	0.14924	0.573927
CLK1:Kinase_domain;CLK3:Kinase_domain	1.4425	0.242342	0.229125	-0.199646	0.402894	0.449517	1.4425
CLK1:Kinase_domain;CLK4:Kinase_domain	-0.290587	0.0761943	-0.0359088	-0.428342	-0.262482	-0.263629	0.0761943
CLK2:Kinase_domain;CLK3:Kinase_domain	1.33901	1.22237	0.50242	0.519811	1.78089	0.158528	1.78089
CLK2:Kinase_domain;CLK4:Kinase_domain	0.796791	0.134598	-0.187154	0.220376	0.455928	0.384678	0.796791
CLK2:Kinase_domain;PRPF4B:Kinase_domain	2.56822	NA	NA	NA	NA	1.00299	2.56822
CLK2:RRM_domain;CLK3:RRM_domain	0.42698	0.277526	-0.301594	-0.395036	0.54145	0.415026	0.54145
CLK2:RRM_domain;CLK4:RRM_domain	-0.113257	0.265387	-0.165429	-0.207473	0.298882	0.196181	0.298882
CLK3:Kinase_domain;CLK4:Kinase_domain	0.153389	0.0673707	-0.786369	-0.35176	0.17915	0.0468286	0.17915
CLK3:Kinase_domain;SRPK3:Kinase_domain	-1.28088	-0.00102759	0.804078	0.294206	0.260223	-0.356	0.804078
CLK3:RRM_domain;CLK4:RRM_domain	0.414456	-0.390973	-0.193479	-0.0960466	-0.185231	-0.223625	0.414456
CLOCK:HLH_or_HMG_SOX_domain;NCOA2:HLH_or_HMG_SOX_domain	0.688546	-0.0677903	0.0422523	0.0711132	-0.356358	-0.41866	0.688546
CLOCK:HLH_or_HMG_SOX_domain;NPAS2:HLH_or_HMG_SOX_domain	1.03226	-0.223219	0.0319973	0.415262	-0.367091	-0.21013	1.03226
CMTR1:Methyltrans_domain;CMTR2:Methyltrans_domain	1.98533	NA	2.11242	2.2072	NA	0.979357	2.2072
CNKSR1:phosphatase_and_phosphat_signalling_domain;CNKSR2:phosphatase_and_phosphat_signalling_domain	0.766116	0.0420977	0.0410117	-0.0222468	-0.0924672	-0.462692	0.766116
CNKSR1:phosphatase_and_phosphat_signalling_domain;DNM1:phosphatase_and_phosphat_signalling_domain	0.166668	0.131921	-0.176188	0.0521062	-0.0721982	0.117052	0.166668
CNKSR1:SAM_domain;CNKSR2:SAM_domain	-0.528335	0.0226575	-0.157994	0.329797	0.0363777	0.124489	0.329797
CNKSR1:SAM_domain;CNKSR3:SAM_domain	0.21403	0.159135	0.401046	0.440105	0.168475	-0.0340719	0.440105
CNKSR2:phosphatase_and_phosphat_signalling_domain;IPCEF1:phosphatase_and_phosphat_signalling_domain	0.947889	-0.305534	-0.860368	-0.246652	0.072197	-0.0510015	0.947889
CNKSR2:SAM_domain;CNKSR3:SAM_domain	-0.150453	-0.239284	0.0154295	0.0907076	-0.0898261	0.638566	0.638566
CNOT4:RRM_domain;RBFOX3:RRM_domain	-0.263448	0.277456	0.358762	-0.0108649	0.419346	0.224723	0.419346
CNTN2:phosphatase_and_phosphat_signalling_domain;CNTN6:phosphatase_and_phosphat_signalling_domain	1.0398	-0.0073302	-0.425768	-0.324987	-0.0269886	0.0499869	1.0398
CNTN2:phosphatase_and_phosphat_signalling_domain;NFASC:phosphatase_and_phosphat_signalling_domain	-0.216581	0.412526	0.537893	0.388439	-0.196734	0.233276	0.537893
CNTN6:phosphatase_and_phosphat_signalling_domain;NFASC:phosphatase_and_phosphat_signalling_domain	-1.09339	0.589659	0.450683	0.243202	0.189727	0.453779	0.589659
CNTN6:phosphatase_and_phosphat_signalling_domain;SDK2:phosphatase_and_phosphat_signalling_domain	-0.290571	-0.11832	0.389044	0.718604	-0.142238	0.586703	0.718604
COL10A1:RRM_domain;COL8A1:RRM_domain	0.797682	0.0358014	0.25751	-0.00194751	-0.16971	0.695204	0.797682
COL11A2:RRM_domain;COL12A1:RRM_domain	1.222	0.177987	0.595057	0.23253	-0.192104	-0.0313118	1.222
COL11A2:RRM_domain;COL17A1:RRM_domain	0.106645	0.190671	0.578117	0.369806	0.637102	-0.29655	0.637102
COL11A2:RRM_domain;COL1A1:RRM_domain	0.898243	-0.0129465	0.387752	0.141727	0.173821	0.228328	0.898243
COL17A1:RRM_domain;WDR33:RRM_domain	0.798024	0.291629	0.027985	-0.0363746	0.305769	-0.248016	0.798024
COL26A1:Methyltrans_domain;COL6A2:Methyltrans_domain	0.705142	0.54976	0.412999	0.323522	0.266754	0.0223169	0.705142
COL26A1:RRM_domain;EMID1:RRM_domain	0.274104	-0.0329457	0.0231051	0.0400191	-0.0128889	-0.0680318	0.274104
COL4A3BP:phosphatase_and_phosphat_signalling_domain;PLEKHA3:phosphatase_and_phosphat_signalling_domain	1.39095	0.503936	0.336039	-0.42036	-0.0286769	0.678388	1.39095
COL6A2:Methyltrans_domain;COL6A3:Methyltrans_domain	0.791305	-0.143214	-0.0234179	0.454866	0.608083	0.213244	0.791305
COL7A1:phosphatase_and_phosphat_signalling_domain;FN1:phosphatase_and_phosphat_signalling_domain	-0.411827	0.176279	-0.567005	0.152673	-0.0971178	0.276239	0.276239
COL8A1:RRM_domain;COL8A2:RRM_domain	1.71973	0.497337	-0.0527465	0.0931724	0.484819	0.820271	1.71973
COMT:Methyltrans_domain;LRTOMT:Methyltrans_domain	1.30781	0.521817	0.0842262	0.277694	0.411863	-0.127262	1.30781
COMTD1:Methyltrans_domain;LRTOMT:Methyltrans_domain	1.2871	0.846676	0.160112	0.179488	0.182851	-0.121119	1.2871
COQ5:Methyltrans_domain;NDUFAF5:Methyltrans_domain	-0.249163	0.32252	NA	NA	NA	0.40067	0.40067
COQ8A:Kinase_domain;COQ8B:Kinase_domain	2.10854	2.05799	1.59765	1.19928	3.16464	0.399439	3.16464
CPEB1:RRM_domain;CPEB2:RRM_domain	0.485146	0.393759	-0.144182	0.242688	0.356784	0.59844	0.59844
CPEB1:RRM_domain;CPEB3:RRM_domain	0.751684	0.277374	0.655805	0.302954	0.099226	-0.256478	0.751684
CPEB1:RRM_domain;CPEB4:RRM_domain	-0.574566	0.2593	0.0742503	-0.0210386	-0.243718	0.319034	0.319034
CPEB2:Methyltrans_domain;TRIO:Methyltrans_domain	0.379292	0.152092	0.629989	0.330795	0.290891	0.172467	0.629989
CPEB2:RRM_domain;CPEB3:RRM_domain	1.48222	0.109481	0.469317	0.207523	0.275775	-0.0951536	1.48222
CPEB2:RRM_domain;CPEB4:RRM_domain	0.901269	-0.0748201	0.63176	0.397816	-0.132374	0.0963709	0.901269
CPEB3:RRM_domain;CPEB4:RRM_domain	0.295779	0.103066	-0.0555275	0.00122425	-0.0937014	0.199281	0.295779
CPSF4:C3_H_ZF_domain;CPSF4L:C3_H_ZF_domain	NA	NA	1.35753	1.09432	0.260239	NA	1.35753
CPSF4:CCCF_ZF_domain;CPSF4L:CCCF_ZF_domain	NA	NA	NA	NA	NA	NA	0
CPSF4L:C3_H_ZF_domain;LOC441155:C3_H_ZF_domain	2.08712	0.608486	0.673879	0.587728	0.187987	0.930024	2.08712
CPSF4L:C3_H_ZF_domain;ZC3H11A:C3_H_ZF_domain	-0.141673	0.771064	0.609396	0.815442	0.576029	0.0887012	0.815442
CPSF4L:C3_H_ZF_domain;ZC3H3:C3_H_ZF_domain	0.138187	0.562462	0.990558	0.402948	-0.182564	0.344297	0.990558
CPSF4L:CCCF_ZF_domain;ZC3H3:CCCF_ZF_domain	0.432174	0.553447	0.450347	0.663615	0.351356	0.0443568	0.663615
CPSF6:RRM_domain;CPSF7:RRM_domain	1.26634	0.186651	0.825743	0.882606	0.50588	0.367752	1.26634
CREB1:bZIP_CREB_ZF_domain;CREM:bZIP_CREB_ZF_domain	0.799623	0.609068	-0.109427	-0.0220831	0.0218997	0.651388	0.799623
CREB3:bZIP_CREB_ZF_domain;CREB3L4:bZIP_CREB_ZF_domain	-0.883044	0.081798	-0.4434	-0.0199685	-0.017113	-0.127311	0.081798
CREB3:bZIP_domain;CREB3L4:bZIP_domain	0.575505	-0.0159143	-0.906986	0.103829	0.225602	-0.568757	0.575505
CREB3L1:bZIP_CREB_ZF_domain;CREB3L2:bZIP_CREB_ZF_domain	0.324003	0.179636	0.500318	0.300379	0.0710885	-0.0186215	0.500318
CREB3L1:bZIP_domain;CREB3L2:bZIP_domain	-0.957272	-0.0330325	0.157866	0.0609565	-1.06311	-0.309285	0.157866
CREB3L3:bZIP_CREB_ZF_domain;CREB3L4:bZIP_CREB_ZF_domain	-0.400578	0.0152893	0.0763859	0.379244	-0.246724	-0.179807	0.379244
CREB3L3:bZIP_domain;CREB3L4:bZIP_domain	2.07391	0.210937	-0.330214	0.0369492	-0.026573	0.38815	2.07391
CREB3L4:bZIP_CREB_ZF_domain;CREBZF:bZIP_CREB_ZF_domain	-0.0812383	0.0514925	0.339724	0.0795801	-0.13979	0.306264	0.339724
CREB3L4:bZIP_domain;CREBZF:bZIP_domain	0.45579	0.179642	0.590914	0.451872	0.1257	0.570563	0.590914
CREBBP:acetyltransf_domain;EP300:acetyltransf_domain	NA	NA	NA	-0.0675589	NA	2.02958	2.02958
CREBBP:BROMO_domain;EP300:BROMO_domain	2.10859	NA	NA	NA	NA	2.42229	2.42229
CREBBP:BROMO_domain;PHIP:BROMO_domain	1.32996	-0.0860239	-0.0816097	-0.406255	-0.483369	0.330667	1.32996
CREBBP:PHD_domain;EP300:PHD_domain	2.06012	0.149263	0.410993	-0.037224	0.422959	1.1993	2.06012
CREBBP:RRM_domain;EP300:RRM_domain	0.503477	0.488002	0.80586	-0.0779123	0.593106	0.386696	0.80586
CREBBP:ZZ_ZF_domain;EP300:ZZ_ZF_domain	1.6301	NA	1.32795	1.98903	NA	1.60366	1.98903
CRLF1:phosphatase_and_phosphat_signalling_domain;IL6ST:phosphatase_and_phosphat_signalling_domain	0.963572	0.0649798	0.125239	0.369487	-0.137325	-0.0859735	0.963572
CRYL1:Methyltrans_domain;HADH:Methyltrans_domain	-0.347559	0.313646	-0.611691	-0.0841894	0.172591	-0.0297621	0.313646
CSF1R:Kinase_domain;FLT1:Kinase_domain	-0.537879	0.149852	-0.109088	0.183207	0.0647666	-0.486116	0.183207
CSF1R:Kinase_domain;FLT3:Kinase_domain	-0.27156	0.0791971	-0.136891	0.0375107	-0.0705101	-0.179433	0.0791971
CSF1R:Kinase_domain;FLT4:Kinase_domain	0.140651	0.516597	0.144331	-0.179615	0.316852	-0.169189	0.516597
CSF1R:Kinase_domain;KDR:Kinase_domain	-0.559744	0.121385	0.395546	0.363166	-0.290179	-0.589292	0.395546
CSF1R:Kinase_domain;KIT:Kinase_domain	-0.509857	0.160738	-0.0859161	0.128593	-0.103906	-0.513325	0.160738
CSF1R:Kinase_domain;PDGFRA:Kinase_domain	-0.815362	-0.0159124	0.0309738	0.0406732	-0.185113	0.371225	0.371225
CSF1R:Kinase_domain;PDGFRB:Kinase_domain	0.299442	-0.171855	0.423231	-0.216463	-0.31261	-0.372746	0.423231
CSK:Kinase_domain;MATK:Kinase_domain	0.193656	-0.143889	0.638507	0.530666	-0.289514	-0.391812	0.638507
CSNK1A1:Kinase_domain;CSNK1A1L:Kinase_domain	NA	NA	-0.0102235	0.0431438	0.78523	0.975567	0.975567
CSNK1A1:Kinase_domain;CSNK1D:Kinase_domain	NA	NA	0.303521	-0.0331043	0.898749	1.68702	1.68702
CSNK1A1:Kinase_domain;CSNK1G2:Kinase_domain	NA	NA	0.304623	0.734335	0.86894	0.38991	0.86894
CSNK1A1:Kinase_domain;CSNK1G3:Kinase_domain	NA	NA	0.229881	-0.0137956	0.496865	0.760267	0.760267
CSNK1A1L:Kinase_domain;CSNK1D:Kinase_domain	0.217182	0.352888	-0.204245	-0.00963859	0.929683	0.474044	0.929683
CSNK1A1L:Kinase_domain;CSNK1G2:Kinase_domain	0.236412	0.338993	0.156883	0.167932	0.613965	-0.372839	0.613965
CSNK1A1L:Kinase_domain;CSNK1G3:Kinase_domain	0.793302	0.183759	-0.304083	-0.0129466	0.617857	0.190515	0.793302
CSNK1D:Kinase_domain;CSNK1G2:Kinase_domain	0.135991	0.468888	-0.432116	0.25172	0.322248	0.00450706	0.468888
CSNK1D:Kinase_domain;CSNK1G3:Kinase_domain	-0.211023	0.519554	-0.109165	-0.0611473	-0.05995	0.112182	0.519554
CSNK1D:Kinase_domain;TTBK1:Kinase_domain	-0.308618	0.872618	-0.218442	0.136475	0.22875	-0.158656	0.872618
CSNK1D:Kinase_domain;TTBK2:Kinase_domain	0.501717	0.050221	-0.0823628	-0.108069	0.275907	0.512208	0.512208
CSNK1G2:Kinase_domain;CSNK1G3:Kinase_domain	-0.81131	-0.165236	1.31582	0.547191	-0.194724	-0.169091	1.31582
CSNK2A1:Kinase_domain;CSNK2A2:Kinase_domain	2.04508	1.82298	0.915963	0.657095	2.46399	1.77163	2.46399
CSNK2A1:Kinase_domain;CSNK2A3:Kinase_domain	0.579486	0.857426	0.623036	0.452366	0.484186	-0.141334	0.857426
CSNK2A2:Kinase_domain;CSNK2A3:Kinase_domain	-0.751975	-0.285549	0.404126	0.0164717	0.910931	-0.16356	0.910931
CSTF2:RRM_domain;CSTF2T:RRM_domain	0.986303	0.476832	0.532843	0.705323	0.351726	1.20423	1.20423
CSTF2:RRM_domain;RBM8A:RRM_domain	NA	NA	NA	NA	NA	NA	0
CSTF2:RRM_domain;RBMX2:RRM_domain	-0.411902	0.19693	-0.351044	-0.242192	0.138077	0.607582	0.607582
CSTF2T:RRM_domain;RBMX2:RRM_domain	-1.42488	0.033896	0.421821	-0.164138	-0.195257	-0.112264	0.421821
CTAG1B:Methyltrans_domain;CTAG2:Methyltrans_domain	0.706582	0.114741	0.134757	0.0949745	-0.0105997	0.0545005	0.706582
CTDNEP1:HAD_domain;CTDSPL:HAD_domain	0.264887	-0.28852	-0.557073	-0.293664	0.0685828	0.32352	0.32352
CTDNEP1:phosphatase_and_phosphat_signalling_domain;CTDSPL:phosphatase_and_phosphat_signalling_domain	-0.550447	0.317464	0.0805663	-0.2567	0.920709	-0.830855	0.920709
CTDP1:HAD_domain;CTDSPL2:HAD_domain	NA	NA	NA	NA	NA	NA	0
CTDP1:phosphatase_and_phosphat_signalling_domain;CTDSPL2:phosphatase_and_phosphat_signalling_domain	NA	1.04802	0.554514	0.800111	1.3473	0.400606	1.3473
CTDSP1:HAD_domain;CTDSP2:HAD_domain	0.647014	-0.187394	-0.0168321	-0.320977	-0.00149108	0.440074	0.647014
CTDSP1:HAD_domain;CTDSPL:HAD_domain	-1.52691	-0.0814382	-0.897845	-0.637122	-0.646417	-0.333409	-0.0814382
CTDSP1:phosphatase_and_phosphat_signalling_domain;CTDSP2:phosphatase_and_phosphat_signalling_domain	-1.07679	0.307189	-0.811188	0.203745	-0.00467237	0.422728	0.422728
CTDSP1:phosphatase_and_phosphat_signalling_domain;CTDSPL:phosphatase_and_phosphat_signalling_domain	-0.202939	0.300795	-0.114363	0.107891	0.305349	-0.0431663	0.305349
CTDSP2:HAD_domain;CTDSPL:HAD_domain	-1.80946	-0.681709	-1.07131	-0.417997	-0.843247	-0.840921	-0.417997
CTDSP2:phosphatase_and_phosphat_signalling_domain;CTDSPL:phosphatase_and_phosphat_signalling_domain	-1.05541	0.35387	-1.18984	-0.143963	0.127369	-0.580261	0.35387
CTDSPL:HAD_domain;CTDSPL2:HAD_domain	-0.492068	-0.383656	NA	NA	NA	-0.655012	-0.383656
CTDSPL:HAD_domain;TIMM50:HAD_domain	NA	NA	NA	NA	NA	-0.00579364	-0.00579364
CTDSPL:phosphatase_and_phosphat_signalling_domain;CTDSPL2:phosphatase_and_phosphat_signalling_domain	0.616563	-0.0547631	0.399831	0.43781	-0.137097	-0.016271	0.616563
CTDSPL:phosphatase_and_phosphat_signalling_domain;TIMM50:phosphatase_and_phosphat_signalling_domain	NA	NA	NA	0.326285	NA	-0.459706	0.326285
CUX1:CUT_domain;CUX2:CUT_domain	-0.000517956	-0.481633	0.136537	0.361265	-0.0229785	0.740198	0.740198
CUX1:CUT_domain;ONECUT1:CUT_domain	-0.535081	-0.355281	-0.417979	-0.18723	-0.114962	-0.12826	-0.114962
CUX1:Homeodomain_domain;CUX2:Homeodomain_domain	1.56982	0.00493907	-0.110643	-0.215904	0.101315	0.557915	1.56982
CUX1:Homeodomain_domain;ONECUT1:Homeodomain_domain	0.476171	-0.203909	0.0726735	0.0819511	0.311081	-0.0653398	0.476171
CUX2:CUT_domain;ONECUT3:CUT_domain	-0.491444	0.409376	0.51626	0.59502	0.0856195	0.298661	0.59502
CUX2:Homeodomain_domain;ONECUT3:Homeodomain_domain	0.0188435	0.296266	0.41126	0.048139	0.47995	0.150083	0.47995
CXXC1:CXXC_domain;MBD1:CXXC_domain	1.51239	NA	-0.488159	-0.203804	0.270335	0.353202	1.51239
CXXC4:CXXC_domain;CXXC5:CXXC_domain	-0.383545	-0.255857	-0.245145	0.111645	-0.309517	0.0657749	0.111645
CYTH1:phosphatase_and_phosphat_signalling_domain;CYTH2:phosphatase_and_phosphat_signalling_domain	-0.365209	0.127204	1.15556	0.53048	0.406359	0.00554376	1.15556
CYTH1:phosphatase_and_phosphat_signalling_domain;CYTH3:phosphatase_and_phosphat_signalling_domain	-0.248333	0.291115	0.0795121	0.75564	0.0484843	0.190071	0.75564
CYTH1:phosphatase_and_phosphat_signalling_domain;CYTH4:phosphatase_and_phosphat_signalling_domain	-0.904023	0.612724	1.02978	0.813993	0.359299	-0.431669	1.02978
CYTH1:phosphatase_and_phosphat_signalling_domain;DNM3:phosphatase_and_phosphat_signalling_domain	-0.15325	0.152179	0.38008	0.0632509	-0.0427018	0.00783351	0.38008
CYTH1:phosphatase_and_phosphat_signalling_domain;IQSEC3:phosphatase_and_phosphat_signalling_domain	-0.0277466	0.0158884	0.234011	0.464404	0.284135	-0.0435891	0.464404
CYTH2:phosphatase_and_phosphat_signalling_domain;CYTH3:phosphatase_and_phosphat_signalling_domain	-0.286126	-0.40499	0.707635	0.0651805	0.478271	-0.32953	0.707635
CYTH2:phosphatase_and_phosphat_signalling_domain;CYTH4:phosphatase_and_phosphat_signalling_domain	0.0356455	0.320391	0.153509	0.140321	0.137061	0.218698	0.320391
CYTH3:phosphatase_and_phosphat_signalling_domain;CYTH4:phosphatase_and_phosphat_signalling_domain	-0.814578	0.203368	0.233918	0.439481	0.0243593	-0.212151	0.439481
CYTH4:phosphatase_and_phosphat_signalling_domain;PLEKHD1:phosphatase_and_phosphat_signalling_domain	0.743144	0.195322	0.935011	0.753694	-0.132725	0.421592	0.935011
DAAM1:RRM_domain;DIAPH1:RRM_domain	0.495596	-0.188004	0.930529	0.750529	0.763282	0.53613	0.930529
DAAM1:RRM_domain;DIAPH2:RRM_domain	-0.0311047	0.412765	0.32037	0.22403	0.119997	0.450468	0.450468
DAAM1:RRM_domain;FMNL1:RRM_domain	0.323801	0.356562	1.07605	0.918097	0.320066	0.401823	1.07605
DAAM1:RRM_domain;FMNL2:RRM_domain	-0.530776	0.241263	-0.535765	0.258609	-0.141188	0.189393	0.258609
DAB1:phosphatase_and_phosphat_signalling_domain;DAB2:phosphatase_and_phosphat_signalling_domain	-0.843445	0.30106	-0.00400997	0.481189	0.267224	-0.161262	0.481189
DAB2IP:phosphatase_and_phosphat_signalling_domain;RASA1:phosphatase_and_phosphat_signalling_domain	0.130592	0.0790134	-0.1853	0.0546551	-0.002701	-0.0322255	0.130592
DAB2IP:phosphatase_and_phosphat_signalling_domain;RASAL2:phosphatase_and_phosphat_signalling_domain	-0.0892268	-0.0405728	-0.216481	-0.255397	-0.0721791	-0.461293	-0.0405728
DAB2IP:phosphatase_and_phosphat_signalling_domain;RASAL3:phosphatase_and_phosphat_signalling_domain	0.00856363	0.346125	0.0949616	0.21969	-0.0448995	0.541567	0.541567
DAB2IP:phosphatase_and_phosphat_signalling_domain;SYNGAP1:phosphatase_and_phosphat_signalling_domain	0.0122782	0.252259	-0.95022	0.0364754	0.456128	0.106602	0.456128
DAPK1:Kinase_domain;DAPK2:Kinase_domain	-0.3552	-0.238002	0.0759759	0.19235	-0.291817	-0.302504	0.19235
DAPK1:Kinase_domain;DAPK3:Kinase_domain	1.36813	-0.140656	-0.925079	-0.0115166	-0.270629	0.659148	1.36813
DAPK2:Kinase_domain;DAPK3:Kinase_domain	-0.147017	-0.0119685	-0.491052	0.31989	0.187114	0.498822	0.498822
DAPK2:Kinase_domain;STK17A:Kinase_domain	0.0646716	0.54146	0.458668	0.154311	0.394733	0.357139	0.54146
DAPK3:Kinase_domain;STK17B:Kinase_domain	0.824642	0.151101	0.34438	0.109222	0.00174385	-0.0451796	0.824642
DAPK3:Kinase_domain;TRIO:Kinase_domain	1.83164	0.0659551	-0.297748	0.544717	0.392332	0.682943	1.83164
DAPP1:phosphatase_and_phosphat_signalling_domain;DGKK:phosphatase_and_phosphat_signalling_domain	0.689194	-0.0451155	-0.485427	-0.435696	-0.200174	0.710999	0.710999
DAPP1:phosphatase_and_phosphat_signalling_domain;RASA1:phosphatase_and_phosphat_signalling_domain	0.00925712	0.219461	0.306293	-0.0135743	0.0646214	0.356828	0.356828
DAZAP1:RRM_domain;MSI1:RRM_domain	0.960681	-0.0171021	-0.121393	0.0484513	0.589586	-0.161774	0.960681
DBP:bZIP_CREB_ZF_domain;HLF:bZIP_CREB_ZF_domain	1.75259	0.358996	0.233671	0.33598	0.0417085	-0.050049	1.75259
DBP:bZIP_domain;HLF:bZIP_domain	0.440384	0.437245	0.928476	0.296908	-0.493548	-0.194035	0.928476
DBX1:Homeodomain_domain;DBX2:Homeodomain_domain	-0.444805	0.546237	-0.239204	0.0673722	-0.59432	-0.24913	0.546237
DBX1:Homeodomain_domain;HLX:Homeodomain_domain	0.502241	0.458014	0.225076	0.186789	-0.43681	0.195682	0.502241
DCC:phosphatase_and_phosphat_signalling_domain;FNDC1:phosphatase_and_phosphat_signalling_domain	0.410261	-0.177443	0.884674	0.433974	0.487239	0.613621	0.884674
DCC:phosphatase_and_phosphat_signalling_domain;NEO1:phosphatase_and_phosphat_signalling_domain	-0.575325	0.0788663	-0.15273	-0.345111	0.205118	-0.00311553	0.205118
DCC:phosphatase_and_phosphat_signalling_domain;PRTG:phosphatase_and_phosphat_signalling_domain	0.249322	0.272002	0.453005	0.321196	0.0259031	0.160187	0.453005
DCLK1:Kinase_domain;DCLK2:Kinase_domain	0.218978	0.229277	0.565031	0.646114	0.334	-0.540177	0.646114
DCLK1:Kinase_domain;DCLK3:Kinase_domain	-0.673631	0.265074	-0.122286	-0.0595689	0.242566	-0.345158	0.265074
DCLK2:Kinase_domain;DCLK3:Kinase_domain	-0.412049	0.110515	-0.29162	0.177771	-0.0872469	-0.367455	0.177771
DCP1A:phosphatase_and_phosphat_signalling_domain;DCP1B:phosphatase_and_phosphat_signalling_domain	4.06796	0.612	1.15122	0.895841	3.83856	2.15207	4.06796
DDHD2:SAM_domain;SEC23IP:SAM_domain	-0.698771	0.0258665	0.614166	0.476848	0.500453	0.282767	0.614166
DDHD2:SAM_domain;USH1G:SAM_domain	0.562987	0.339113	0.353554	0.191403	0.479945	0.636996	0.636996
DDR1:Kinase_domain;DDR2:Kinase_domain	1.07425	0.0887206	-0.202493	0.0699069	-0.0184078	0.738839	1.07425
DDR1:Kinase_domain;NTRK3:Kinase_domain	-0.282745	0.428278	-0.898296	-0.469708	0.182696	0.0538847	0.428278
DDR2:Kinase_domain;NTRK3:Kinase_domain	-0.56468	-0.166768	-0.247023	0.0268383	-0.303538	0.00236146	0.0268383
DDX21:Methyltrans_domain;DDX50:Methyltrans_domain	0.253675	1.12365	0.939481	0.452589	0.330157	0.501944	1.12365
DDX43:KH_domain;DDX53:KH_domain	0.8961	0.178858	-0.501892	-0.0384434	-0.155095	0.0440275	0.8961
DDX43:KH_domain;IGF2BP3:KH_domain	0.491615	0.862825	0.153564	0.325356	0.113136	0.353562	0.862825
DDX46:RRM_domain;DROSHA:RRM_domain	1.94424	1.40841	1.74776	1.10738	1.51485	1.66443	1.94424
DEAF1:MYND_ZF_domain;RUNX1T1:MYND_ZF_domain	0.522954	-0.13822	0.105776	0.0410781	0.634113	0.530511	0.634113
DEAF1:SAND_domain;GMEB1:SAND_domain	1.71658	0.69146	-0.772166	0.409015	0.88162	0.5877	1.71658
DEAF1:SAND_domain;GMEB2:SAND_domain	0.856073	0.382079	0.499242	0.666792	0.541263	0.543169	0.856073
DEAF1:SAND_domain;SP100:SAND_domain	-0.731227	0.274633	0.652103	0.602571	-0.0290435	-0.120876	0.652103
DEF6:phosphatase_and_phosphat_signalling_domain;SWAP70:phosphatase_and_phosphat_signalling_domain	-0.510742	0.8177	0.164386	0.290568	0.528858	0.0990979	0.8177
DGKD:phosphatase_and_phosphat_signalling_domain;DGKH:phosphatase_and_phosphat_signalling_domain	-0.173895	0.39514	0.152866	-0.0571148	-0.232222	-0.461797	0.39514
DGKD:phosphatase_and_phosphat_signalling_domain;DGKK:phosphatase_and_phosphat_signalling_domain	-0.467251	-0.0742967	-0.114736	0.00972069	0.293361	0.114096	0.293361
DGKD:SAM_domain;DGKH:SAM_domain	-0.014815	0.277632	0.770664	0.183007	0.417079	-0.0883882	0.770664
DGKD:SAM_domain;SAMD15:SAM_domain	0.641434	-0.0714528	0.152873	0.401021	0.0935765	-0.1633	0.641434
DGKD:SAM_domain;SHANK2:SAM_domain	0.752434	0.341546	-0.684336	-0.254155	0.124891	0.0678088	0.752434
DGKH:phosphatase_and_phosphat_signalling_domain;DGKK:phosphatase_and_phosphat_signalling_domain	1.3589	-0.212059	-0.0665141	-0.332123	-0.477402	-0.833442	1.3589
DGKH:SAM_domain;SAMD3:SAM_domain	-0.367264	0.25541	0.165125	0.232354	0.177922	0.599227	0.599227
DGKH:SAM_domain;SHANK2:SAM_domain	0.439919	0.237905	-0.0729658	0.272684	0.299548	-0.441704	0.439919
DHX57:C3_H_ZF_domain;NUPL2:C3_H_ZF_domain	1.48833	1.11113	-0.0211697	0.0389118	-0.183376	0.530437	1.48833
DHX8:RRM_domain;DROSHA:RRM_domain	0.228209	0.731765	1.28685	0.520778	1.04776	1.46951	1.46951
DHX8:S1_domain;ZCCHC17:S1_domain	0.580665	0.44414	0.430549	0.374481	0.420497	NA	0.580665
DIAPH1:RRM_domain;DIAPH2:RRM_domain	0.640121	0.470074	0.575035	0.217049	0.0748338	0.27403	0.640121
DIAPH2:RRM_domain;SEC24D:RRM_domain	-0.114742	0.159365	-0.505219	-0.234474	-0.280489	0.0871566	0.159365
DIDO1:PHD_domain;PHF3:PHD_domain	1.86399	0.842832	0.240737	0.43519	0.259061	-0.284044	1.86399
DIDO1:RRM_domain;IK:RRM_domain	1.88067	0.69429	0.616716	0.686259	0.471569	0.982039	1.88067
DIMT1:Methyltrans_domain;TFB1M:Methyltrans_domain	NA	NA	NA	NA	NA	NA	0
DLC1:SAM_domain;STARD13:SAM_domain	-0.499213	-0.154328	0.234663	0.40585	0.149952	-0.48558	0.40585
DLX1:Homeodomain_domain;DLX4:Homeodomain_domain	1.25752	0.477369	0.297654	0.286948	0.194523	0.373463	1.25752
DLX1:Homeodomain_domain;DLX6:Homeodomain_domain	0.857755	0.684724	0.580602	0.239636	0.12754	0.460932	0.857755
DLX2:Homeodomain_domain;DLX5:Homeodomain_domain	-0.527055	0.297197	-0.120238	-0.691685	0.185482	-0.698334	0.297197
DLX3:Homeodomain_domain;DLX5:Homeodomain_domain	-0.468548	0.428675	0.27722	-0.192908	-0.175521	0.412072	0.428675
DMD:ZZ_ZF_domain;DRP2:ZZ_ZF_domain	0.595875	0.123177	0.325725	0.239924	-0.239939	0.125397	0.595875
DMD:ZZ_ZF_domain;DTNA:ZZ_ZF_domain	0.419153	0.309987	-0.0802932	0.0591127	0.310167	0.135976	0.419153
DMD:ZZ_ZF_domain;DYTN:ZZ_ZF_domain	1.2479	0.453791	-0.642192	0.201622	-0.0803219	0.245028	1.2479
DMD:ZZ_ZF_domain;UTRN:ZZ_ZF_domain	0.217684	0.117558	0.485554	0.306624	-0.0884999	0.0365774	0.485554
DMPK:Kinase_domain;PINK1:Kinase_domain	0.0546963	0.419391	-0.0274627	0.301672	-0.0405495	0.0020394	0.419391
DMPK:Kinase_domain;ROCK1:Kinase_domain	-0.787221	0.0546879	-0.279496	-0.172428	-0.349967	0.341099	0.341099
DMPK:Kinase_domain;ROCK2:Kinase_domain	-0.144337	-0.00957851	0.38019	0.485049	0.258179	0.118846	0.485049
DMRT1:DM_domain;DMRT2:DM_domain	0.164604	-0.0508597	-0.530923	0.116552	-0.167875	0.434095	0.434095
DMRT1:DM_domain;DMRTA1:DM_domain	-1.98338	0.564409	0.190056	0.321341	-0.430763	-0.211251	0.564409
DMRT2:DM_domain;DMRT3:DM_domain	0.801804	0.00743348	-0.315736	0.225556	-0.331705	0.785721	0.801804
DMRT2:DM_domain;DMRTC2:DM_domain	1.00567	0.344171	0.087463	0.488246	-0.148003	0.353964	1.00567
DMRTA2:DM_domain;DMRTB1:DM_domain	0.60722	0.366891	0.596784	0.313449	0.16983	0.0911583	0.60722
DMTF1:Myb_domain;TTF1:Myb_domain	NA	NA	NA	NA	NA	NA	0
DNAJC1:Myb_domain;DNAJC2:Myb_domain	-0.382581	0.704916	0.955922	0.815914	0.763482	-0.691709	0.955922
DNAJC24:CSL_ZF_domain;DPH3P1:CSL_ZF_domain	1.38889	0.682732	0.448214	0.549575	0.354228	0.796416	1.38889
DND1:RRM_domain;RBM46:RRM_domain	0.847964	0.0361268	-0.0532907	-0.044869	-0.173403	-0.471623	0.847964
DNM1:phosphatase_and_phosphat_signalling_domain;DNM2:phosphatase_and_phosphat_signalling_domain	1.7425	1.81605	0.485985	0.114411	0.800962	2.09935	2.09935
DNM1:phosphatase_and_phosphat_signalling_domain;DNM3:phosphatase_and_phosphat_signalling_domain	1.2012	0.471838	0.483468	0.243986	0.19786	0.596252	1.2012
DNM1:RRM_domain;DNM3:RRM_domain	1.0662	1.23293	0.614685	0.298789	0.241802	0.836131	1.23293
DNM2:phosphatase_and_phosphat_signalling_domain;DNM3:phosphatase_and_phosphat_signalling_domain	0.600802	0.898889	0.227317	-0.332971	0.0940265	0.147474	0.898889
DNM2:phosphatase_and_phosphat_signalling_domain;PLEKHA7:phosphatase_and_phosphat_signalling_domain	0.796549	0.985982	0.1198	0.375824	0.0968487	0.793043	0.985982
DNMT1:CXXC_domain;KDM2B:CXXC_domain	NA	0.989266	NA	NA	NA	NA	0.989266
DNMT1:Methyltrans_domain;TRDMT1:Methyltrans_domain	NA	NA	NA	NA	NA	NA	0
DNMT3A:ADD_domain;DNMT3B:ADD_domain	0.137085	-0.0699955	0.317804	0.288909	0.0716009	-0.0477017	0.317804
DNMT3A:ADD_domain;DNMT3L:ADD_domain	1.06795	0.0958603	0.424558	0.551373	0.351786	0.460609	1.06795
DNMT3A:Methyltrans_domain;DNMT3B:Methyltrans_domain	1.03458	-0.00211681	0.52037	0.547894	0.125277	0.670764	1.03458
DNMT3A:PWWP_domain;DNMT3B:PWWP_domain	0.544901	-0.280489	-0.071578	0.316512	0.0559419	0.685604	0.685604
DNMT3A:PWWP_domain;MBD5:PWWP_domain	0.892945	-0.364008	0.0846862	0.224224	0.214426	0.697201	0.892945
DNMT3A:PWWP_domain;PWWP2B:PWWP_domain	-0.338072	-0.458945	0.269545	0.00143622	0.0321955	0.0645348	0.269545
DNMT3B:ADD_domain;DNMT3L:ADD_domain	-0.135841	-0.0455481	-0.593286	-0.0246571	0.124125	-0.229417	0.124125
DNMT3B:PWWP_domain;PWWP2B:PWWP_domain	-0.134183	-0.0680698	-0.184476	-0.281833	0.27478	0.198607	0.27478
DOCK10:phosphatase_and_phosphat_signalling_domain;DOCK11:phosphatase_and_phosphat_signalling_domain	-1.54122	-0.023681	0.234113	-0.315945	0.00809936	-0.601277	0.234113
DOCK10:phosphatase_and_phosphat_signalling_domain;DOCK9:phosphatase_and_phosphat_signalling_domain	0.865815	-0.242846	0.342991	0.287155	0.227282	0.64462	0.865815
DOCK11:phosphatase_and_phosphat_signalling_domain;DOCK9:phosphatase_and_phosphat_signalling_domain	-0.650889	-0.2518	0.694606	-0.078074	0.196513	-0.0724208	0.694606
DOCK11:phosphatase_and_phosphat_signalling_domain;PLEKHA5:phosphatase_and_phosphat_signalling_domain	-0.144033	0.0538684	0.543325	0.634921	-0.132195	0.0364086	0.634921
DOK1:phosphatase_and_phosphat_signalling_domain;DOK2:phosphatase_and_phosphat_signalling_domain	-0.199442	0.166545	0.499948	0.236459	-0.255301	-0.268667	0.499948
DOK1:phosphatase_and_phosphat_signalling_domain;FRS2:phosphatase_and_phosphat_signalling_domain	-0.244273	0.315868	-0.299819	0.0794035	0.210288	0.679201	0.679201
DOK1:phosphatase_and_phosphat_signalling_domain;FRS3:phosphatase_and_phosphat_signalling_domain	-0.235775	-0.0905284	0.00592169	0.0368432	0.135919	-0.233457	0.135919
DOK2:phosphatase_and_phosphat_signalling_domain;DOK3:phosphatase_and_phosphat_signalling_domain	-0.218498	0.205899	0.321537	0.203094	-0.112184	0.204932	0.321537
DOK4:phosphatase_and_phosphat_signalling_domain;DOK5:phosphatase_and_phosphat_signalling_domain	0.351718	0.223204	0.0183611	0.298119	-0.268105	-0.622302	0.351718
DOK4:phosphatase_and_phosphat_signalling_domain;DOK6:phosphatase_and_phosphat_signalling_domain	-0.447127	-0.25976	-0.609147	0.259979	-0.159645	0.0523177	0.259979
DOK5:phosphatase_and_phosphat_signalling_domain;DOK6:phosphatase_and_phosphat_signalling_domain	-1.14147	-0.0144455	-0.140702	0.0449026	0.137182	0.0595358	0.137182
DOK6:phosphatase_and_phosphat_signalling_domain;DOK7:phosphatase_and_phosphat_signalling_domain	-1.02351	-0.14252	-0.667677	-0.277751	0.515623	-0.143998	0.515623
DOLPP1:phosphatase_and_phosphat_signalling_domain;PLPP1:phosphatase_and_phosphat_signalling_domain	0.92588	0.643707	0.42131	0.505246	-0.0124521	0.164663	0.92588
DPF1:BAH_domain;DPF2:BAH_domain	NA	NA	0.419867	0.884155	0.803123	NA	0.884155
DPF1:BAH_domain;DPF3:BAH_domain	-0.67835	0.234253	0.771526	0.17453	0.475499	-0.248895	0.771526
DPF1:PHD_domain;DPF2:PHD_domain	NA	NA	0.588917	0.414434	0.475666	NA	0.588917
DPF1:PHD_domain;DPF3:PHD_domain	0.292373	0.0876403	0.869447	0.910264	0.342211	0.766257	0.910264
DPF2:BAH_domain;DPF3:BAH_domain	NA	NA	0.130407	-0.0507769	0.592402	NA	0.592402
DPF2:BAH_domain;KAT6A:BAH_domain	NA	NA	0.564759	0.411273	0.665536	NA	0.665536
DPF2:BAH_domain;KAT6B:BAH_domain	NA	NA	-0.0972197	-0.0569822	0.392877	NA	0.392877
DPF2:PHD_domain;DPF3:PHD_domain	NA	NA	0.25196	0.449924	0.165068	NA	0.449924
DPF2:PHD_domain;KAT6A:PHD_domain	NA	NA	0.275675	-0.0713862	0.76089	NA	0.76089
DPF2:PHD_domain;KAT6B:PHD_domain	NA	NA	0.217597	0.189268	0.710512	NA	0.710512
DPF3:PHD_domain;PHF10:PHD_domain	1.13778	0.0750582	0.117776	0.441095	0.12536	0.419494	1.13778
DPH3:CSL_ZF_domain;DPH3P1:CSL_ZF_domain	1.46202	0.87682	NA	NA	0.609239	0.695538	1.46202
DPPA5:KH_domain;OOEP:KH_domain	-0.924468	0.542474	-0.01728	0.373167	0.304005	-0.0833778	0.542474
DR1:CBF_NFY_domain;NFYB:CBF_NFY_domain	NA	NA	NA	NA	NA	NA	0
DRAP1:CBF_NFY_domain;NFYC:CBF_NFY_domain	NA	NA	NA	NA	NA	NA	0
DRP2:ZZ_ZF_domain;DTNB:ZZ_ZF_domain	0.888333	-0.289283	0.309479	0.340425	-0.0316398	-0.00889137	0.888333
DRP2:ZZ_ZF_domain;UTRN:ZZ_ZF_domain	0.59988	0.298109	0.549481	0.203784	0.27265	0.350261	0.59988
DSCAM:phosphatase_and_phosphat_signalling_domain;SDK1:phosphatase_and_phosphat_signalling_domain	-0.124764	0.0931639	0.518615	0.455618	-0.42984	-0.283729	0.518615
DSTYK:Kinase_domain;FES:Kinase_domain	-0.0210603	-0.0659407	0.182239	0.269797	0.1366	0.1656	0.269797
DTNA:ZZ_ZF_domain;DTNB:ZZ_ZF_domain	-0.790826	0.252214	0.216493	0.427202	0.140922	-0.640703	0.427202
DTNA:ZZ_ZF_domain;UTRN:ZZ_ZF_domain	0.383577	0.378423	0.195919	0.192343	0.207959	0.734581	0.734581
DTX3:C3_H_ZF_domain;DTX3L:C3_H_ZF_domain	2.03053	0.131013	0.682847	0.404297	0.455999	1.05491	2.03053
DTX3L:C3_H_ZF_domain;DTX4:C3_H_ZF_domain	-0.0440533	0.284882	1.00411	0.276714	0.201576	0.0815387	1.00411
DTX3L:RRM_domain;PARP14:RRM_domain	0.650299	0.0217921	0.534271	0.69994	-0.697291	-0.302062	0.69994
DUPD1:phosphatase_and_phosphat_signalling_domain;DUSP13:phosphatase_and_phosphat_signalling_domain	-0.162095	0.23831	0.0479145	0.240303	0.251581	-0.443703	0.251581
DUPD1:phosphatase_and_phosphat_signalling_domain;DUSP27:phosphatase_and_phosphat_signalling_domain	0.0975535	0.425056	-0.0599915	-0.102505	0.120387	0.00902017	0.425056
DUSP1:phosphatase_and_phosphat_signalling_domain;DUSP2:phosphatase_and_phosphat_signalling_domain	-0.0380858	0.469255	-0.112303	0.371379	-0.23395	0.105404	0.469255
DUSP1:phosphatase_and_phosphat_signalling_domain;DUSP4:phosphatase_and_phosphat_signalling_domain	-0.337437	0.196381	-0.30523	0.275108	0.158673	-0.18945	0.275108
DUSP1:phosphatase_and_phosphat_signalling_domain;DUSP5:phosphatase_and_phosphat_signalling_domain	0.373182	0.000104313	0.077559	0.187914	0.329167	-0.184026	0.373182
DUSP1:phosphatase_and_phosphat_signalling_domain;STYXL1:phosphatase_and_phosphat_signalling_domain	0.353329	-0.445435	0.634779	0.109906	0.272175	-0.1276	0.634779
DUSP10:phosphatase_and_phosphat_signalling_domain;DUSP7:phosphatase_and_phosphat_signalling_domain	0.27064	0.355545	0.694771	0.0278705	-0.397106	0.203847	0.694771
DUSP11:phosphatase_and_phosphat_signalling_domain;RNGTT:phosphatase_and_phosphat_signalling_domain	NA	0.660007	0.826455	1.04332	1.03197	NA	1.04332
DUSP12:phosphatase_and_phosphat_signalling_domain;DUSP28:phosphatase_and_phosphat_signalling_domain	0.328397	0.482629	0.503299	0.229887	0.33874	0.327944	0.503299
DUSP13:phosphatase_and_phosphat_signalling_domain;DUSP26:phosphatase_and_phosphat_signalling_domain	0.42601	0.0107597	0.380291	0.272139	0.359225	0.0537975	0.42601
DUSP13:phosphatase_and_phosphat_signalling_domain;DUSP3:phosphatase_and_phosphat_signalling_domain	0.976404	0.483541	1.07005	0.639001	0.0435576	0.280996	1.07005
DUSP14:phosphatase_and_phosphat_signalling_domain;DUSP18:phosphatase_and_phosphat_signalling_domain	0.181819	0.341074	0.0923489	0.0341824	0.432335	0.161381	0.432335
DUSP14:phosphatase_and_phosphat_signalling_domain;DUSP28:phosphatase_and_phosphat_signalling_domain	-0.0841167	0.345806	0.531601	0.417154	0.357914	0.290397	0.531601
DUSP15:phosphatase_and_phosphat_signalling_domain;DUSP22:phosphatase_and_phosphat_signalling_domain	0.965883	0.418268	0.731396	0.527831	-0.154158	0.20414	0.965883
DUSP16:phosphatase_and_phosphat_signalling_domain;DUSP8:phosphatase_and_phosphat_signalling_domain	0.542894	0.503994	0.155785	0.294454	0.687305	0.0647343	0.687305
DUSP16:phosphatase_and_phosphat_signalling_domain;EPM2A:phosphatase_and_phosphat_signalling_domain	-0.0234841	0.133096	0.521617	0.265237	-0.0693476	0.274558	0.521617
DUSP16:phosphatase_and_phosphat_signalling_domain;PTPMT1:phosphatase_and_phosphat_signalling_domain	NA	NA	NA	NA	NA	0.353329	0.353329
DUSP18:phosphatase_and_phosphat_signalling_domain;DUSP21:phosphatase_and_phosphat_signalling_domain	-0.49504	0.189792	-0.521171	-0.641354	-0.0211778	-0.085799	0.189792
DUSP19:phosphatase_and_phosphat_signalling_domain;SSH3:phosphatase_and_phosphat_signalling_domain	1.35014	0.115997	0.443752	0.301442	0.328974	0.601439	1.35014
DUSP2:phosphatase_and_phosphat_signalling_domain;DUSP4:phosphatase_and_phosphat_signalling_domain	-1.61178	0.109657	-0.0094787	0.0870465	-0.584459	-0.398317	0.109657
DUSP22:phosphatase_and_phosphat_signalling_domain;STYX:phosphatase_and_phosphat_signalling_domain	-0.832188	0.581349	0.372853	0.484432	-0.131569	0.650398	0.650398
DUSP4:phosphatase_and_phosphat_signalling_domain;DUSP7:phosphatase_and_phosphat_signalling_domain	-0.491319	-0.154245	-0.00274018	0.0282203	-0.134357	-0.17012	0.0282203
DUSP4:phosphatase_and_phosphat_signalling_domain;DUSP9:phosphatase_and_phosphat_signalling_domain	-0.0434264	0.30569	-0.0808211	0.145521	0.0403083	0.121577	0.30569
DUSP6:phosphatase_and_phosphat_signalling_domain;DUSP7:phosphatase_and_phosphat_signalling_domain	-0.0619952	0.0403585	-0.128373	-0.0788051	-0.210666	-0.589928	0.0403585
DUSP6:phosphatase_and_phosphat_signalling_domain;DUSP9:phosphatase_and_phosphat_signalling_domain	-0.768309	-0.0671788	-0.577789	-0.282165	-0.166021	-0.591471	-0.0671788
DUSP7:phosphatase_and_phosphat_signalling_domain;DUSP9:phosphatase_and_phosphat_signalling_domain	-0.905355	0.13266	-0.150261	0.052851	-0.0898699	-0.0600322	0.13266
DYRK1A:Kinase_domain;DYRK1B:Kinase_domain	1.2247	NA	0.985948	0.772828	1.09814	-0.244022	1.2247
DYRK1A:Kinase_domain;DYRK3:Kinase_domain	-0.922995	NA	0.74363	0.524871	-0.162887	-0.830402	0.74363
DYRK1A:Kinase_domain;DYRK4:Kinase_domain	-0.223345	NA	0.715091	0.897655	0.445014	-0.751309	0.897655
DYRK1A:Kinase_domain;HIPK2:Kinase_domain	0.523431	NA	0.75792	0.521243	0.309223	-0.675034	0.75792
DYRK1A:Kinase_domain;HIPK3:Kinase_domain	-0.0546173	NA	0.436871	0.382398	0.333217	-0.493969	0.436871
DYRK1B:Kinase_domain;DYRK2:Kinase_domain	-0.543023	0.102277	0.227879	0.127974	0.0280991	-0.0999903	0.227879
DYRK1B:Kinase_domain;DYRK4:Kinase_domain	0.29221	0.039833	0.271168	0.961824	0.212822	0.211443	0.961824
DYRK2:Kinase_domain;DYRK3:Kinase_domain	-0.82114	0.124931	0.742359	0.286301	-0.306473	0.0770113	0.742359
DYRK2:Kinase_domain;DYRK4:Kinase_domain	-0.966829	0.281962	-0.110844	0.267437	0.283136	-0.0392295	0.283136
DYRK3:Kinase_domain;DYRK4:Kinase_domain	0.266214	0.108648	-0.718629	0.304365	0.216522	-0.218374	0.304365
DZIP3:C3_H_ZF_domain;TTC3:C3_H_ZF_domain	0.513902	0.0201281	0.26369	0.21927	-0.118766	-0.070389	0.513902
E2F1:Ets_domain;E2F3:Ets_domain	3.65917	NA	NA	NA	NA	2.90602	3.65917
E2F2:Ets_domain;E2F3:Ets_domain	1.10299	NA	1.42508	NA	NA	0.963191	1.42508
E2F3:Ets_domain;E2F6:Ets_domain	0.288586	NA	0.5067	NA	NA	-0.43602	0.5067
E2F4:Ets_domain;E2F5:Ets_domain	-1.82382	0.0269701	0.291294	0.413943	0.0202555	0.235098	0.413943
E2F7:Ets_domain;E2F8:Ets_domain	-1.09197	0.881784	0.410253	0.0874373	0.57365	-0.223483	0.881784
EBF1:HLH_or_HMG_SOX_domain;EBF3:HLH_or_HMG_SOX_domain	-0.247359	0.120998	0.202038	-0.0407399	0.10748	-0.195111	0.202038
ECE2:Methyltrans_domain;EEF1AKMT2:Methyltrans_domain	1.18396	0.436137	-0.177387	-0.0666944	0.142905	-0.601	1.18396
ECE2:Methyltrans_domain;METTL12:Methyltrans_domain	0.878969	0.264771	0.506417	0.52792	0.0572463	0.293801	0.878969
ECE2:Methyltrans_domain;METTL13:Methyltrans_domain	-1.40167	0.404203	0.593755	0.446615	0.535168	-0.281954	0.593755
ECT2:phosphatase_and_phosphat_signalling_domain;ECT2L:phosphatase_and_phosphat_signalling_domain	NA	NA	NA	NA	NA	NA	0
EEA1:PHD_domain;RBSN:PHD_domain	1.32396	0.0365518	0.278993	0.0341851	0.558213	1.1912	1.32396
EEA1:PHD_domain;RUFY1:PHD_domain	1.00587	-0.111548	0.324322	-0.046899	0.126699	0.392719	1.00587
EEF1AKMT3:Methyltrans_domain;METTL18:Methyltrans_domain	0.0398681	0.45135	0.410291	-0.125455	-0.131952	0.68947	0.68947
EEF1AKMT3:Methyltrans_domain;METTL21A:Methyltrans_domain	0.744793	0.426451	0.38381	-0.0754906	0.270571	0.87709	0.87709
EEF2KMT:Methyltrans_domain;FAM86B1:Methyltrans_domain	1.98221	0.564605	1.09091	0.601655	-1.07062	0.556307	1.98221
EEF2KMT:Methyltrans_domain;FAM86B2:Methyltrans_domain	2.11554	0.701706	1.10646	1.11905	0.367488	0.80388	2.11554
EGFLAM:phosphatase_and_phosphat_signalling_domain;PTPRS:phosphatase_and_phosphat_signalling_domain	-0.726221	-0.146329	0.212009	0.300693	0.626532	-0.273361	0.626532
EGLN1:MYND_ZF_domain;TDRD1:MYND_ZF_domain	-0.0653914	-0.0257341	-0.310982	-0.0404121	-0.0285992	0.0329946	0.0329946
EGLN1:RNA_demethyl_domain;EGLN2:RNA_demethyl_domain	-0.0523873	0.502453	0.958307	0.400212	1.0804	-0.0576346	1.0804
EGLN1:RNA_demethyl_domain;EGLN3:RNA_demethyl_domain	0.612038	0.454324	0.916284	0.0727191	0.646171	0.472939	0.916284
EGLN2:RNA_demethyl_domain;EGLN3:RNA_demethyl_domain	0.863582	0.0896556	0.356679	0.205697	0.774392	0.179593	0.863582
EHF:Ets_domain;ELF3:Ets_domain	0.330227	0.198201	0.277933	0.372735	1.11897	0.356038	1.11897
EHF:Ets_domain;ELF5:Ets_domain	-0.390089	0.112421	0.291566	0.465853	0.115417	-0.0364022	0.465853
EHF:SAM_domain;ELF3:SAM_domain	-1.04493	0.338685	0.0171415	0.368877	0.821727	-0.00781024	0.821727
EHF:SAM_domain;ELF5:SAM_domain	-0.0458101	-0.26634	-0.0560659	-0.188488	0.557884	-0.0983491	0.557884
EHHADH:Methyltrans_domain;HADHA:Methyltrans_domain	0.0105125	-0.302507	0.59973	0.483519	-0.254862	0.31502	0.59973
EHMT1:SET_domain;EHMT2:SET_domain	0.0304182	0.800796	NA	NA	NA	-0.250757	0.800796
EHMT1:SET_domain;SUV39H1:SET_domain	-0.762677	0.248715	0.59079	0.385839	NA	-0.115378	0.59079
EHMT2:SET_domain;SUV39H2:SET_domain	0.733891	0.0735924	NA	NA	NA	0.277664	0.733891
EIF2AK1:Kinase_domain;EIF2AK4:Kinase_domain	0.1334	-0.300094	0.866069	0.0229288	-0.183885	-0.0229388	0.866069
EIF2AK2:Kinase_domain;EIF2AK3:Kinase_domain	1.35859	0.4838	0.780177	0.0156886	0.153626	-0.525856	1.35859
EIF2AK2:Kinase_domain;NEK4:Kinase_domain	1.39865	0.517445	0.309079	0.114814	-0.127218	0.465608	1.39865
EIF3A:Kinase_domain;HYDIN:Kinase_domain	0.559486	-0.0339869	0.196202	0.187394	0.281196	0.391926	0.559486
ELAVL1:RRM_domain;ELAVL2:RRM_domain	-0.316677	0.0152213	1.04204	0.62553	0.240992	0.726641	1.04204
ELAVL1:RRM_domain;ELAVL3:RRM_domain	0.383784	1.0269	1.82026	1.23527	0.786935	0.0851906	1.82026
ELAVL1:RRM_domain;ELAVL4:RRM_domain	1.05736	0.0404584	1.03601	0.593222	0.494468	-0.247763	1.05736
ELAVL2:RRM_domain;ELAVL3:RRM_domain	-0.83509	0.316629	0.0269147	0.572546	0.053058	-0.618437	0.572546
ELAVL2:RRM_domain;ELAVL4:RRM_domain	-0.217048	0.188427	-0.278613	0.156398	0.194319	-0.510206	0.194319
ELAVL2:RRM_domain;NIFK:RRM_domain	NA	NA	NA	NA	NA	NA	0
ELAVL2:RRM_domain;PABPC1L:RRM_domain	-1.07664	0.158765	-0.028926	0.220983	-0.166054	-1.0164	0.220983
ELAVL3:RRM_domain;ELAVL4:RRM_domain	0.25302	0.399234	1.31319	1.14285	0.154864	-0.385785	1.31319
ELAVL4:RRM_domain;RAVER2:RRM_domain	-0.411285	0.145634	0.246364	-0.0819732	0.461951	0.491256	0.491256
ELF1:Ets_domain;ELF2:Ets_domain	-0.917557	0.246797	-0.940641	-0.0866863	0.347554	-0.419869	0.347554
ELF1:Ets_domain;ELF4:Ets_domain	0.352041	-0.148336	-0.0636114	0.444403	0.688741	0.696207	0.696207
ELF5:Ets_domain;SPDEF:Ets_domain	-0.695654	0.528532	0.773077	0.585022	0.252144	0.151555	0.773077
ELF5:SAM_domain;SPDEF:SAM_domain	0.207379	0.379523	-0.124563	0.517854	0.234941	-0.0956567	0.517854
ELK1:Ets_domain;ELK3:Ets_domain	0.164563	0.160825	0.0972277	0.0927021	-0.0891496	-0.242315	0.164563
ELK3:Ets_domain;ELK4:Ets_domain	0.197002	0.158882	0.397815	0.227676	-0.000414811	0.265015	0.397815
ELMO1:phosphatase_and_phosphat_signalling_domain;ELMO2:phosphatase_and_phosphat_signalling_domain	0.112124	0.0751408	0.344656	0.691096	0.12951	0.00146875	0.691096
ELMO1:phosphatase_and_phosphat_signalling_domain;ELMO3:phosphatase_and_phosphat_signalling_domain	0.302487	-0.160136	0.461941	0.114456	0.295338	0.230353	0.461941
ELMO2:phosphatase_and_phosphat_signalling_domain;ELMO3:phosphatase_and_phosphat_signalling_domain	-0.611882	-0.0916784	0.212361	0.204831	0.0148289	-0.147777	0.212361
EMX1:Homeodomain_domain;EMX2:Homeodomain_domain	-0.302582	0.402999	-0.325505	-0.0691839	0.260973	0.355491	0.402999
EN1:Homeodomain_domain;EN2:Homeodomain_domain	-0.9759	-0.0702722	-0.0485386	0.0349401	-0.389273	-0.616865	0.0349401
ENAH:Kinase_domain;ITSN1:Kinase_domain	0.992263	-0.0490494	0.347149	-0.309466	0.0414373	-0.0563883	0.992263
ENAH:phosphatase_and_phosphat_signalling_domain;EVL:phosphatase_and_phosphat_signalling_domain	-0.219577	-0.00802992	0.428427	0.326515	-0.205721	-0.313726	0.428427
ENAH:RRM_domain;HGS:RRM_domain	1.04934	-0.0279877	1.4035	0.441252	-0.132811	0.292226	1.4035
ENAH:RRM_domain;ITSN1:RRM_domain	0.7576	0.128255	-0.00908262	0.0648579	0.0308398	0.323127	0.7576
ENC1:BTB_domain;KLHL24:BTB_domain	-0.53776	0.157136	0.640938	0.0823415	-0.0532918	0.133415	0.640938
ENC1:BTB_domain;KLHL25:BTB_domain	0.231496	-0.0170335	0.0299085	0.243843	-0.13034	0.202618	0.243843
ENC1:BTB_POZ_domain;KLHL24:BTB_POZ_domain	-0.539012	0.0311018	0.631932	0.405731	0.452843	-0.130108	0.631932
ENC1:BTB_POZ_domain;KLHL25:BTB_POZ_domain	-0.486796	0.0309453	0.202565	0.0205109	0.178391	0.163653	0.202565
ENOX1:RRM_domain;ENOX2:RRM_domain	-0.652186	-0.094538	-0.385095	-0.240752	0.0476798	-0.724232	0.0476798
ENOX1:RRM_domain;HNRNPAB:RRM_domain	0.198272	0.156388	0.109785	0.133799	0.396415	-0.080812	0.396415
ENOX2:RRM_domain;SREK1:RRM_domain	-0.281512	0.159379	-0.468503	-0.0821617	-0.0270859	-0.222536	0.159379
EOMES:T-box_domain;TBR1:T-box_domain	-0.0372454	-0.136253	0.251119	0.17553	0.197479	-0.515228	0.251119
EOMES:T-box_domain;TBX21:T-box_domain	-0.167726	0.527661	0.529602	0.341437	0.181662	0.140497	0.529602
EPAS1:HLH_or_HMG_SOX_domain;HIF1A:HLH_or_HMG_SOX_domain	-0.765326	0.189632	-0.167151	-0.0850046	0.0297119	0.128956	0.189632
EPAS1:HLH_or_HMG_SOX_domain;HIF3A:HLH_or_HMG_SOX_domain	-1.09477	0.457939	0.0354483	0.301351	0.392679	-0.446848	0.457939
EPAS1:HLH_or_HMG_SOX_domain;SIM1:HLH_or_HMG_SOX_domain	0.283078	0.295887	0.114244	-0.270718	0.135291	0.0131378	0.295887
EPB41:phosphatase_and_phosphat_signalling_domain;EPB41L1:phosphatase_and_phosphat_signalling_domain	-1.17977	-0.172649	-0.493007	-0.0802183	0.354157	-0.577613	0.354157
EPB41:phosphatase_and_phosphat_signalling_domain;EPB41L2:phosphatase_and_phosphat_signalling_domain	-1.40629	-0.327759	-1.0164	-0.712156	0.214863	-0.119121	0.214863
EPB41:phosphatase_and_phosphat_signalling_domain;EPB41L3:phosphatase_and_phosphat_signalling_domain	-1.60296	-0.244277	-0.376449	-0.365227	0.0977513	-0.35018	0.0977513
EPB41:phosphatase_and_phosphat_signalling_domain;PTPN3:phosphatase_and_phosphat_signalling_domain	-1.52448	0.100683	0.0226892	0.0601742	0.295517	-0.428323	0.295517
EPB41L1:phosphatase_and_phosphat_signalling_domain;EPB41L2:phosphatase_and_phosphat_signalling_domain	0.985969	-0.27817	0.381314	-0.216871	0.0832577	0.665155	0.985969
EPB41L1:phosphatase_and_phosphat_signalling_domain;EPB41L3:phosphatase_and_phosphat_signalling_domain	1.15648	-0.16771	-0.124793	0.329259	-0.303836	0.82066	1.15648
EPB41L1:phosphatase_and_phosphat_signalling_domain;MSN:phosphatase_and_phosphat_signalling_domain	0.509785	0.0264517	-0.458999	-0.0617761	0.0921311	0.250675	0.509785
EPB41L1:phosphatase_and_phosphat_signalling_domain;PTPN4:phosphatase_and_phosphat_signalling_domain	0.303511	0.0226633	0.0121382	0.404162	-0.122857	0.193775	0.404162
EPB41L2:phosphatase_and_phosphat_signalling_domain;EPB41L3:phosphatase_and_phosphat_signalling_domain	0.149378	0.423134	0.0623661	0.355984	-0.553631	0.274891	0.423134
EPB41L2:phosphatase_and_phosphat_signalling_domain;EPB41L5:phosphatase_and_phosphat_signalling_domain	-0.0643722	0.570928	-0.413017	0.13568	0.0822629	0.0327418	0.570928
EPB41L4A:phosphatase_and_phosphat_signalling_domain;EPB41L4B:phosphatase_and_phosphat_signalling_domain	-0.861591	0.149751	0.751004	0.425625	0.28117	-0.298892	0.751004
EPB41L4A:phosphatase_and_phosphat_signalling_domain;EPB41L5:phosphatase_and_phosphat_signalling_domain	0.119319	0.54599	0.318666	0.25439	0.112496	-0.426682	0.54599
EPB41L4B:phosphatase_and_phosphat_signalling_domain;EPB41L5:phosphatase_and_phosphat_signalling_domain	-0.475151	-0.142448	-0.100266	-0.0635789	0.0410034	0.0464959	0.0464959
EPB41L5:phosphatase_and_phosphat_signalling_domain;TLN2:phosphatase_and_phosphat_signalling_domain	0.0525172	0.699825	0.131485	0.339834	0.426249	-0.140487	0.699825
EPHA1:Kinase_domain;EPHA10:Kinase_domain	-0.346746	0.341529	0.546472	0.375449	-0.228468	-0.00221235	0.546472
EPHA1:Kinase_domain;EPHA2:Kinase_domain	0.640013	0.0198271	-0.297648	0.172727	-0.117492	0.298396	0.640013
EPHA1:Kinase_domain;EPHA3:Kinase_domain	-0.302946	0.146559	0.163413	0.259715	0.155015	-0.179001	0.259715
EPHA1:Kinase_domain;EPHA4:Kinase_domain	0.404613	-0.404291	0.247411	0.0735216	0.27762	0.296879	0.404613
EPHA1:Kinase_domain;EPHA5:Kinase_domain	0.183198	-0.0894118	0.140839	0.40343	0.184488	0.22739	0.40343
EPHA1:Kinase_domain;EPHA6:Kinase_domain	-0.424522	-0.0593731	-0.293048	-0.106483	0.132157	-0.218326	0.132157
EPHA1:Kinase_domain;EPHA7:Kinase_domain	0.161895	-0.120293	0.3727	0.0446013	0.266548	0.578854	0.578854
EPHA1:Kinase_domain;EPHA8:Kinase_domain	-0.607275	0.126946	0.263003	0.0235717	0.305883	-0.112251	0.305883
EPHA1:Kinase_domain;EPHB1:Kinase_domain	-0.826633	-0.0934909	0.6542	0.221942	0.154392	-0.269266	0.6542
EPHA1:Kinase_domain;EPHB2:Kinase_domain	0.272285	0.219044	0.398702	0.287691	-0.179836	0.20631	0.398702
EPHA1:Kinase_domain;EPHB3:Kinase_domain	0.488445	-0.203573	0.394549	0.47525	-0.0517028	-0.0262404	0.488445
EPHA1:Kinase_domain;EPHB4:Kinase_domain	0.00683808	0.420636	-0.0669086	0.121388	-0.288681	0.0766308	0.420636
EPHA1:Kinase_domain;EPHB6:Kinase_domain	0.166909	-0.0843245	-0.192976	0.178855	0.0210412	0.354644	0.354644
EPHA1:SAM_domain;EPHA10:SAM_domain	-0.543245	-0.166022	0.116048	0.212323	0.266131	-0.0552672	0.266131
EPHA1:SAM_domain;EPHA2:SAM_domain	0.854981	0.262707	0.0644974	0.414911	-0.392309	0.477198	0.854981
EPHA1:SAM_domain;EPHA3:SAM_domain	-0.447877	0.0251961	0.5288	0.515565	-0.610974	0.280752	0.5288
EPHA1:SAM_domain;EPHA4:SAM_domain	0.433288	-0.107456	-0.394706	0.0445757	-0.196272	0.155065	0.433288
EPHA1:SAM_domain;EPHA5:SAM_domain	0.129909	-0.00472546	0.80952	0.0973672	-0.130817	0.647732	0.80952
EPHA1:SAM_domain;EPHA6:SAM_domain	1.09747	-0.11275	-0.525997	-0.582753	0.0838234	0.598526	1.09747
EPHA1:SAM_domain;EPHA7:SAM_domain	0.855248	-0.314542	-0.55647	-0.43347	-0.152944	0.180384	0.855248
EPHA1:SAM_domain;EPHA8:SAM_domain	0.480079	0.281657	0.13809	-0.354958	0.127593	0.261077	0.480079
EPHA1:SAM_domain;EPHB1:SAM_domain	0.703958	0.203135	0.310333	0.415782	-0.110267	0.165941	0.703958
EPHA1:SAM_domain;EPHB2:SAM_domain	0.184126	0.174656	0.152715	0.416299	-0.207568	0.666783	0.666783
EPHA1:SAM_domain;EPHB3:SAM_domain	1.00763	0.36593	-0.0984583	-0.255933	-0.186465	0.154554	1.00763
EPHA1:SAM_domain;EPHB4:SAM_domain	0.0539489	-0.377057	0.321824	0.121297	0.045032	0.24064	0.321824
EPHA1:SAM_domain;EPHB6:SAM_domain	-0.277906	-0.0966526	0.66759	0.509	0.223151	0.339914	0.66759
EPHA10:Kinase_domain;EPHA2:Kinase_domain	-0.507146	0.73767	0.433981	0.617959	-0.361553	0.143228	0.73767
EPHA10:Kinase_domain;EPHA3:Kinase_domain	-1.47457	0.164401	0.449455	0.350551	-0.461195	-0.0716572	0.449455
EPHA10:Kinase_domain;EPHA4:Kinase_domain	-0.895498	0.440978	0.603642	0.413431	-0.134184	0.356469	0.603642
EPHA10:Kinase_domain;EPHA5:Kinase_domain	-1.24141	0.139166	0.263901	0.0505954	-0.414367	-0.0866667	0.263901
EPHA10:Kinase_domain;EPHA6:Kinase_domain	-0.404996	0.195637	0.722915	-0.0416519	-0.145914	0.206435	0.722915
EPHA10:Kinase_domain;EPHA7:Kinase_domain	-1.30351	0.52193	0.726148	0.322238	0.0273678	0.0775993	0.726148
EPHA10:Kinase_domain;EPHA8:Kinase_domain	-0.382786	0.492341	0.125305	0.459581	-0.301882	0.685235	0.685235
EPHA10:Kinase_domain;EPHB1:Kinase_domain	-0.931289	0.213951	0.694188	0.345854	0.107391	-0.478866	0.694188
EPHA10:Kinase_domain;EPHB2:Kinase_domain	-0.927162	0.366708	0.45017	0.348882	-0.0155372	0.194267	0.45017
EPHA10:Kinase_domain;EPHB3:Kinase_domain	-0.507949	0.582597	-0.253442	0.102767	0.257755	0.178035	0.582597
EPHA10:Kinase_domain;EPHB4:Kinase_domain	-0.894891	0.269632	-0.154162	0.136846	-0.470209	-0.16751	0.269632
EPHA10:Kinase_domain;EPHB6:Kinase_domain	-0.376248	0.076535	0.478654	0.0269523	-0.120071	0.142173	0.478654
EPHA10:phosphatase_and_phosphat_signalling_domain;EPHA2:phosphatase_and_phosphat_signalling_domain	-0.388652	0.073362	0.061067	0.298053	-0.29426	0.182844	0.298053
EPHA10:phosphatase_and_phosphat_signalling_domain;EPHA3:phosphatase_and_phosphat_signalling_domain	-0.602485	0.0140703	-0.0473964	0.279585	-0.51008	-0.100366	0.279585
EPHA10:phosphatase_and_phosphat_signalling_domain;EPHA6:phosphatase_and_phosphat_signalling_domain	-0.784863	0.309536	0.40409	0.251993	-0.100368	-0.316994	0.40409
EPHA10:phosphatase_and_phosphat_signalling_domain;EPHA7:phosphatase_and_phosphat_signalling_domain	-0.414992	0.260718	-0.716098	-0.282498	-0.265634	-0.0631006	0.260718
EPHA10:phosphatase_and_phosphat_signalling_domain;EPHA8:phosphatase_and_phosphat_signalling_domain	-0.582547	0.330914	0.287776	0.469383	-0.369136	-0.0595332	0.469383
EPHA10:phosphatase_and_phosphat_signalling_domain;EPHB6:phosphatase_and_phosphat_signalling_domain	0.597777	0.056521	0.0889975	-0.143645	-0.0885727	0.473649	0.597777
EPHA10:SAM_domain;EPHA2:SAM_domain	-0.0691408	0.339061	0.694368	0.432223	-0.0987345	0.359027	0.694368
EPHA10:SAM_domain;EPHA3:SAM_domain	-1.60418	-0.138664	-0.387263	0.11663	0.119467	-0.264217	0.119467
EPHA10:SAM_domain;EPHA4:SAM_domain	-0.915203	-0.270431	0.950982	0.504668	0.317893	-0.347518	0.950982
EPHA10:SAM_domain;EPHA5:SAM_domain	-0.724339	0.230487	0.136534	0.0209138	0.400221	0.203815	0.400221
EPHA10:SAM_domain;EPHA6:SAM_domain	0.231502	0.0950165	-0.0973712	0.950885	0.538681	1.12211	1.12211
EPHA10:SAM_domain;EPHA7:SAM_domain	-0.735905	-0.214746	0.493761	0.609618	0.767897	-0.184133	0.767897
EPHA10:SAM_domain;EPHA8:SAM_domain	-0.24846	0.158109	0.195339	0.43029	-0.0712379	0.290208	0.43029
EPHA10:SAM_domain;EPHB1:SAM_domain	0.826586	-0.0299327	0.749569	0.411705	0.556077	0.309011	0.826586
EPHA10:SAM_domain;EPHB2:SAM_domain	0.611017	0.23916	0.685857	0.613187	0.54059	0.391191	0.685857
EPHA10:SAM_domain;EPHB3:SAM_domain	-0.18021	0.125836	0.16684	0.381724	0.149489	-0.00857955	0.381724
EPHA10:SAM_domain;EPHB4:SAM_domain	-0.687249	-0.184571	0.528005	0.619509	0.126612	0.181503	0.619509
EPHA10:SAM_domain;EPHB6:SAM_domain	-0.21936	0.125394	1.62964	1.44798	0.440718	0.277456	1.62964
EPHA2:Kinase_domain;EPHA3:Kinase_domain	0.690863	0.111402	-0.514813	-0.148965	-0.185187	0.375866	0.690863
EPHA2:Kinase_domain;EPHA4:Kinase_domain	0.23165	0.133397	0.16675	-0.00455775	0.165762	0.495356	0.495356
EPHA2:Kinase_domain;EPHA5:Kinase_domain	-0.0325489	0.210242	-0.161027	0.0428911	-0.132743	0.356636	0.356636
EPHA2:Kinase_domain;EPHA6:Kinase_domain	-1.48604	0.243363	-0.283735	-0.0174365	-0.144514	0.272709	0.272709
EPHA2:Kinase_domain;EPHA7:Kinase_domain	0.532469	0.345876	-0.216334	0.258727	0.33603	0.443031	0.532469
EPHA2:Kinase_domain;EPHA8:Kinase_domain	-0.00330162	-0.00658115	0.0459029	0.148566	0.32554	0.25965	0.32554
EPHA2:Kinase_domain;EPHB1:Kinase_domain	-0.880642	-0.0687227	0.0540427	0.238442	0.482622	-0.407715	0.482622
EPHA2:Kinase_domain;EPHB2:Kinase_domain	1.14936	0.207592	0.352822	0.189366	0.0521651	-0.170389	1.14936
EPHA2:Kinase_domain;EPHB3:Kinase_domain	-0.036572	0.071687	0.458874	0.0772407	0.0509605	0.0862762	0.458874
EPHA2:Kinase_domain;EPHB4:Kinase_domain	0.341448	0.554799	-0.0795635	-0.400387	-0.107152	0.273388	0.554799
EPHA2:Kinase_domain;EPHB6:Kinase_domain	1.02874	0.106866	-0.309839	0.117346	-0.0667311	0.282611	1.02874
EPHA2:Kinase_domain;ERBB4:Kinase_domain	0.267908	0.200822	-0.0250194	-0.26988	-0.164643	0.157502	0.267908
EPHA2:phosphatase_and_phosphat_signalling_domain;EPHA3:phosphatase_and_phosphat_signalling_domain	-0.590714	-0.0743918	-0.299961	0.304981	0.148055	-0.375888	0.304981
EPHA2:phosphatase_and_phosphat_signalling_domain;EPHA6:phosphatase_and_phosphat_signalling_domain	-0.442869	0.180405	0.198933	0.189556	-0.0651228	0.225007	0.225007
EPHA2:phosphatase_and_phosphat_signalling_domain;EPHA7:phosphatase_and_phosphat_signalling_domain	-0.364056	0.097245	0.217983	0.30507	0.281323	0.0368661	0.30507
EPHA2:phosphatase_and_phosphat_signalling_domain;EPHA8:phosphatase_and_phosphat_signalling_domain	-0.599696	0.212388	0.251449	0.673984	-0.136473	0.468359	0.673984
EPHA2:phosphatase_and_phosphat_signalling_domain;EPHB6:phosphatase_and_phosphat_signalling_domain	0.900306	0.420544	0.4869	0.257478	0.025454	0.472437	0.900306
EPHA2:SAM_domain;EPHA3:SAM_domain	-0.296488	0.199023	0.85493	0.360268	-0.434522	-0.283997	0.85493
EPHA2:SAM_domain;EPHA4:SAM_domain	1.28712	-0.205906	0.827096	0.40486	-0.316584	0.472452	1.28712
EPHA2:SAM_domain;EPHA5:SAM_domain	0.387208	0.0537204	1.28298	0.826289	-0.169832	0.0173873	1.28298
EPHA2:SAM_domain;EPHA6:SAM_domain	1.09586	0.427243	0.42752	0.756326	-0.114166	0.279864	1.09586
EPHA2:SAM_domain;EPHA7:SAM_domain	1.5596	0.47669	1.01882	-0.0303022	-0.442865	0.220791	1.5596
EPHA2:SAM_domain;EPHA8:SAM_domain	0.517834	0.514705	0.182253	0.252327	-0.223224	-0.00607314	0.517834
EPHA2:SAM_domain;EPHB1:SAM_domain	0.386041	0.421242	0.889849	1.10205	-0.219938	-0.109023	1.10205
EPHA2:SAM_domain;EPHB2:SAM_domain	0.215243	0.818949	0.376497	0.429987	-0.386255	-0.234134	0.818949
EPHA2:SAM_domain;EPHB3:SAM_domain	0.987233	0.321751	0.802596	0.478645	-0.0903156	0.112964	0.987233
EPHA2:SAM_domain;EPHB4:SAM_domain	1.46469	-0.00977462	-0.0971412	0.311319	-0.170823	-0.161429	1.46469
EPHA2:SAM_domain;EPHB6:SAM_domain	0.759486	0.0345853	0.971381	1.32287	-0.307778	0.0645255	1.32287
EPHA2:SAM_domain;SAMD5:SAM_domain	0.639888	0.279277	0.0513773	0.233635	-0.579941	0.129962	0.639888
EPHA3:Kinase_domain;EPHA4:Kinase_domain	-0.381214	0.0231136	-0.0254574	0.102198	0.00514328	-0.0621191	0.102198
EPHA3:Kinase_domain;EPHA5:Kinase_domain	0.203065	-0.122269	-0.436785	0.107167	-0.122186	-0.0956316	0.203065
EPHA3:Kinase_domain;EPHA6:Kinase_domain	-0.608721	0.293031	-0.340112	-0.14077	-0.0031069	0.177978	0.293031
EPHA3:Kinase_domain;EPHA7:Kinase_domain	0.406299	-0.17071	0.0734907	0.363821	-0.205249	0.377294	0.406299
EPHA3:Kinase_domain;EPHA8:Kinase_domain	-0.837636	-0.00450881	0.442586	0.310923	-0.173591	-0.102779	0.442586
EPHA3:Kinase_domain;EPHB1:Kinase_domain	-0.477179	0.0395132	0.284483	-0.10129	0.0616086	-0.235344	0.284483
EPHA3:Kinase_domain;EPHB2:Kinase_domain	0.463408	-0.0325894	0.238514	0.258819	0.034715	-0.282258	0.463408
EPHA3:Kinase_domain;EPHB3:Kinase_domain	0.103376	-0.12108	0.54201	0.0391633	-0.318387	0.0847364	0.54201
EPHA3:Kinase_domain;EPHB4:Kinase_domain	0.353552	0.230192	0.0501806	0.148623	0.0163754	0.270795	0.353552
EPHA3:Kinase_domain;EPHB6:Kinase_domain	0.471964	0.0627445	-0.0121679	0.0766771	-0.111936	0.205917	0.471964
EPHA3:Kinase_domain;HCK:Kinase_domain	0.649144	0.453756	0.483646	0.483004	-0.0357724	-0.353565	0.649144
EPHA3:phosphatase_and_phosphat_signalling_domain;EPHA6:phosphatase_and_phosphat_signalling_domain	0.217522	0.327592	0.472278	0.0654212	-0.0652103	-0.170927	0.472278
EPHA3:phosphatase_and_phosphat_signalling_domain;EPHA7:phosphatase_and_phosphat_signalling_domain	0.110906	0.31395	-0.462034	0.173465	0.155337	-0.124354	0.31395
EPHA3:phosphatase_and_phosphat_signalling_domain;EPHA8:phosphatase_and_phosphat_signalling_domain	-0.238899	0.0344262	-0.467306	0.358567	-0.360364	-0.267484	0.358567
EPHA3:phosphatase_and_phosphat_signalling_domain;EPHB6:phosphatase_and_phosphat_signalling_domain	0.416695	0.164151	0.0586184	-0.156448	0.100842	0.0105358	0.416695
EPHA3:SAM_domain;EPHA4:SAM_domain	-1.043	-0.073723	-0.101458	0.248038	-0.35149	0.629935	0.629935
EPHA3:SAM_domain;EPHA5:SAM_domain	-1.43743	-0.0537049	0.286896	-0.125481	-0.0552318	-0.0947808	0.286896
EPHA3:SAM_domain;EPHA6:SAM_domain	0.160008	0.209215	-0.302315	0.226639	-0.00762344	0.263461	0.263461
EPHA3:SAM_domain;EPHA7:SAM_domain	-0.018986	-0.0835625	0.504937	-0.0938152	-0.0880432	0.00981609	0.504937
EPHA3:SAM_domain;EPHA8:SAM_domain	-0.0392044	0.0913051	-0.101479	-0.277872	-0.361243	0.153254	0.153254
EPHA3:SAM_domain;EPHB1:SAM_domain	0.00204833	0.290059	-0.464553	0.4696	-0.231931	-0.258677	0.4696
EPHA3:SAM_domain;EPHB2:SAM_domain	-0.885451	0.324514	0.125288	0.0743777	-0.121028	-0.16815	0.324514
EPHA3:SAM_domain;EPHB3:SAM_domain	-1.04917	0.192468	-0.345684	-0.181649	-0.137531	-0.383692	0.192468
EPHA3:SAM_domain;EPHB4:SAM_domain	0.379387	-0.235833	-0.588581	-0.161442	-0.1262	0.0769354	0.379387
EPHA3:SAM_domain;EPHB6:SAM_domain	0.0524057	0.159745	0.361748	0.51714	0.0455015	-0.0505499	0.51714
EPHA4:Kinase_domain;EPHA5:Kinase_domain	-0.375006	-0.138455	0.0926206	-0.116809	0.0471624	0.394538	0.394538
EPHA4:Kinase_domain;EPHA6:Kinase_domain	-0.376171	0.259956	0.201624	0.173041	0.140468	0.383865	0.383865
EPHA4:Kinase_domain;EPHA7:Kinase_domain	-0.359352	-0.0597059	0.000797981	0.00278146	0.445169	0.0793783	0.445169
EPHA4:Kinase_domain;EPHA8:Kinase_domain	-0.748656	0.0788487	0.505646	0.0412761	0.133485	0.209872	0.505646
EPHA4:Kinase_domain;EPHB1:Kinase_domain	-0.928433	-0.0161388	0.633249	0.307141	0.356206	-0.261899	0.633249
EPHA4:Kinase_domain;EPHB2:Kinase_domain	-0.469745	0.121501	0.0875398	0.312452	0.0922961	0.0483806	0.312452
EPHA4:Kinase_domain;EPHB3:Kinase_domain	-0.704837	0.185313	0.385795	0.364024	0.0784671	0.227423	0.385795
EPHA4:Kinase_domain;EPHB4:Kinase_domain	-0.699963	0.29599	-0.0838362	0.211786	-0.0141924	0.231694	0.29599
EPHA4:Kinase_domain;EPHB6:Kinase_domain	0.106246	0.00459392	0.211595	0.306103	0.0675206	0.610011	0.610011
EPHA4:Kinase_domain;HCK:Kinase_domain	0.632343	-0.126038	0.112628	0.215131	-0.0811591	0.261822	0.632343
EPHA4:SAM_domain;EPHA5:SAM_domain	0.217013	0.284117	0.42971	-0.0749923	-0.026419	0.305571	0.42971
EPHA4:SAM_domain;EPHA6:SAM_domain	1.74124	0.0618886	0.182788	0.324566	0.565302	0.516731	1.74124
EPHA4:SAM_domain;EPHA7:SAM_domain	0.980938	-0.240684	-0.555748	-0.258487	0.328486	0.642004	0.980938
EPHA4:SAM_domain;EPHA8:SAM_domain	0.535425	-0.1358	0.192202	-0.248779	-0.380576	-0.14892	0.535425
EPHA4:SAM_domain;EPHB1:SAM_domain	1.22211	0.645822	0.460327	0.199384	-0.527704	0.180591	1.22211
EPHA4:SAM_domain;EPHB2:SAM_domain	0.894509	-0.109091	0.624938	0.13268	0.191644	0.228531	0.894509
EPHA4:SAM_domain;EPHB3:SAM_domain	1.15873	-0.0446187	0.133544	-0.323674	0.0136526	0.0737703	1.15873
EPHA4:SAM_domain;EPHB4:SAM_domain	0.568481	-0.464445	0.320757	0.314639	-0.148543	0.460606	0.568481
EPHA4:SAM_domain;EPHB6:SAM_domain	-0.99444	0.10745	0.601506	0.533558	0.135612	-0.0507132	0.601506
EPHA4:SAM_domain;SAMD5:SAM_domain	0.866884	-0.226944	0.0119283	-0.118919	-0.0659192	0.33056	0.866884
EPHA5:Kinase_domain;EPHA6:Kinase_domain	-1.00507	0.0545311	0.147248	0.0292009	-0.0594857	-0.132161	0.147248
EPHA5:Kinase_domain;EPHA7:Kinase_domain	0.361551	0.274617	0.0474919	-0.0501533	-0.0308258	0.339178	0.361551
EPHA5:Kinase_domain;EPHA8:Kinase_domain	-0.374638	0.170741	-0.160385	-0.114611	-0.144999	0.454433	0.454433
EPHA5:Kinase_domain;EPHB1:Kinase_domain	-0.25164	-0.105282	0.215802	0.20549	-0.00112291	-0.0359846	0.215802
EPHA5:Kinase_domain;EPHB2:Kinase_domain	0.342549	-0.0368019	-0.266722	-0.0916742	-0.426295	0.522785	0.522785
EPHA5:Kinase_domain;EPHB3:Kinase_domain	-0.00538246	0.149953	-0.231292	-0.148044	0.0991931	-0.0163173	0.149953
EPHA5:Kinase_domain;EPHB4:Kinase_domain	-0.230067	0.389057	-0.368048	-0.209702	0.0837181	0.0460755	0.389057
EPHA5:Kinase_domain;EPHB6:Kinase_domain	0.252376	0.0194005	-0.274601	0.00759835	-0.134219	0.253998	0.253998
EPHA5:Kinase_domain;HCK:Kinase_domain	0.222791	0.110901	-0.255314	0.104249	-0.18336	-0.301179	0.222791
EPHA5:SAM_domain;EPHA6:SAM_domain	1.8113	0.011055	0.240198	0.674622	0.331091	0.595856	1.8113
EPHA5:SAM_domain;EPHA7:SAM_domain	1.1192	-0.0597467	0.549727	0.0249537	-0.0516446	0.870257	1.1192
EPHA5:SAM_domain;EPHA8:SAM_domain	0.541314	0.119679	-0.0237378	-0.42808	-0.0870122	0.210448	0.541314
EPHA5:SAM_domain;EPHB1:SAM_domain	0.345481	0.284174	0.231004	0.33852	0.0353594	0.250806	0.345481
EPHA5:SAM_domain;EPHB2:SAM_domain	-0.130143	0.448461	0.493749	0.0347585	0.307415	0.285948	0.493749
EPHA5:SAM_domain;EPHB3:SAM_domain	0.745814	0.428068	0.172389	-0.202246	-0.0533242	0.271495	0.745814
EPHA5:SAM_domain;EPHB4:SAM_domain	0.0985247	-0.369186	0.19995	0.295976	-0.178804	-0.0639942	0.295976
EPHA5:SAM_domain;EPHB6:SAM_domain	-0.0462885	-0.0649224	0.0149472	0.195133	0.325784	0.172706	0.325784
EPHA6:Kinase_domain;EPHA7:Kinase_domain	-0.471852	0.269603	-0.141954	-0.155739	0.0998778	0.212033	0.269603
EPHA6:Kinase_domain;EPHA8:Kinase_domain	-1.05867	0.137441	-0.0501646	0.0159295	0.183483	0.0914765	0.183483
EPHA6:Kinase_domain;EPHB1:Kinase_domain	-1.14528	0.0600143	0.231849	0.0430693	-0.203953	-0.52395	0.231849
EPHA6:Kinase_domain;EPHB2:Kinase_domain	-0.919455	0.269698	-0.382591	0.00176814	-0.122069	-0.192819	0.269698
EPHA6:Kinase_domain;EPHB3:Kinase_domain	-0.976528	0.0751361	0.224702	0.0836062	0.316602	0.0340151	0.316602
EPHA6:Kinase_domain;EPHB4:Kinase_domain	-0.958919	0.401271	-0.484662	0.0811569	0.0827953	0.0624712	0.401271
EPHA6:Kinase_domain;EPHB6:Kinase_domain	-1.00118	0.0710802	-0.348094	0.21751	-0.0987642	0.145931	0.21751
EPHA6:phosphatase_and_phosphat_signalling_domain;EPHA7:phosphatase_and_phosphat_signalling_domain	0.0459683	0.230409	0.0538381	-0.173656	0.0158945	0.184916	0.230409
EPHA6:phosphatase_and_phosphat_signalling_domain;EPHA8:phosphatase_and_phosphat_signalling_domain	-0.398356	0.247947	0.403688	0.23868	-0.168536	-0.182658	0.403688
EPHA6:phosphatase_and_phosphat_signalling_domain;EPHB6:phosphatase_and_phosphat_signalling_domain	0.473821	-0.11923	-0.121913	-0.0166622	0.157246	0.0905538	0.473821
EPHA6:SAM_domain;EPHA7:SAM_domain	1.44825	0.137527	-0.448589	0.473984	0.306571	0.521545	1.44825
EPHA6:SAM_domain;EPHA8:SAM_domain	0.808405	0.525909	-0.0431093	-0.304867	-0.408216	0.159759	0.808405
EPHA6:SAM_domain;EPHB1:SAM_domain	0.455675	0.559613	0.513617	0.693185	0.178349	0.101366	0.693185
EPHA6:SAM_domain;EPHB2:SAM_domain	0.171263	0.133179	0.211357	0.535201	0.580928	0.774371	0.774371
EPHA6:SAM_domain;EPHB3:SAM_domain	0.691945	0.429036	-0.0946356	-0.357586	0.604353	0.280831	0.691945
EPHA6:SAM_domain;EPHB4:SAM_domain	0.926521	-0.141825	0.370635	0.657694	-0.0687973	-0.0214676	0.926521
EPHA6:SAM_domain;EPHB6:SAM_domain	0.188134	0.0402749	0.615841	0.977068	-0.0202531	0.0353961	0.977068
EPHA7:Kinase_domain;EPHA8:Kinase_domain	-0.369639	-0.0526847	0.891295	0.285633	0.380137	0.441203	0.891295
EPHA7:Kinase_domain;EPHB1:Kinase_domain	-0.470752	0.0947211	0.8456	0.0671216	0.687824	0.0139056	0.8456
EPHA7:Kinase_domain;EPHB2:Kinase_domain	1.58073	0.0356803	0.2679	0.107692	0.382172	0.363675	1.58073
EPHA7:Kinase_domain;EPHB3:Kinase_domain	1.21766	0.0395653	1.08858	0.600528	0.145887	0.434954	1.21766
EPHA7:Kinase_domain;EPHB4:Kinase_domain	0.395677	0.807604	-0.0156404	-0.00842369	-0.405791	0.329132	0.807604
EPHA7:Kinase_domain;EPHB6:Kinase_domain	1.64177	0.140806	0.0571854	0.157349	0.0670124	0.420326	1.64177
EPHA7:Kinase_domain;HCK:Kinase_domain	0.586483	0.0455702	0.300143	0.564003	0.151755	-0.218971	0.586483
EPHA7:phosphatase_and_phosphat_signalling_domain;EPHA8:phosphatase_and_phosphat_signalling_domain	0.130651	0.163122	0.60842	0.875517	0.0627843	0.0214612	0.875517
EPHA7:phosphatase_and_phosphat_signalling_domain;EPHB6:phosphatase_and_phosphat_signalling_domain	-0.241343	0.192896	-0.114284	0.0844371	0.291321	0.0487286	0.291321
EPHA7:SAM_domain;EPHA8:SAM_domain	0.652037	-0.0149006	-0.203041	-0.662576	0.162408	0.504219	0.652037
EPHA7:SAM_domain;EPHB1:SAM_domain	0.111747	0.199941	0.398988	0.372932	-0.312023	0.710014	0.710014
EPHA7:SAM_domain;EPHB2:SAM_domain	0.137223	0.139725	-0.129702	-0.0317658	-0.202748	0.766107	0.766107
EPHA7:SAM_domain;EPHB3:SAM_domain	0.369316	0.302452	0.418441	-0.00904	-0.314036	-0.0930803	0.418441
EPHA7:SAM_domain;EPHB4:SAM_domain	1.32629	-0.349598	0.0253254	0.332568	-0.313185	0.391875	1.32629
EPHA7:SAM_domain;EPHB6:SAM_domain	0.169597	0.0737386	0.692588	0.791447	0.226899	0.707621	0.791447
EPHA7:SAM_domain;SAMD5:SAM_domain	1.39477	0.18709	-0.196788	0.0377149	-0.283868	0.752497	1.39477
EPHA8:Kinase_domain;EPHB1:Kinase_domain	-0.836248	0.023053	0.865993	0.0652396	0.301385	-0.366063	0.865993
EPHA8:Kinase_domain;EPHB2:Kinase_domain	0.11711	0.0339556	-0.0985817	-0.167847	0.241333	0.251583	0.251583
EPHA8:Kinase_domain;EPHB3:Kinase_domain	-0.334247	0.243278	0.944693	0.269395	0.187124	0.0946905	0.944693
EPHA8:Kinase_domain;EPHB4:Kinase_domain	-0.506575	0.21153	0.667791	-0.0521749	0.161042	0.220989	0.667791
EPHA8:Kinase_domain;EPHB6:Kinase_domain	-0.115747	-0.0192253	0.325114	0.0712697	0.130222	0.208553	0.325114
EPHA8:phosphatase_and_phosphat_signalling_domain;EPHB6:phosphatase_and_phosphat_signalling_domain	-0.10322	-0.0609398	0.665801	0.103637	0.025562	-0.307355	0.665801
EPHA8:SAM_domain;EPHB1:SAM_domain	-0.201016	0.295146	0.535001	-0.148922	-0.156358	-0.162142	0.535001
EPHA8:SAM_domain;EPHB2:SAM_domain	-0.552077	0.232726	0.699887	0.324803	-0.355992	0.4097	0.699887
EPHA8:SAM_domain;EPHB3:SAM_domain	0.482809	0.271223	0.311162	-0.0352292	-0.181385	0.0859976	0.482809
EPHA8:SAM_domain;EPHB4:SAM_domain	0.231708	0.385325	0.766551	0.555698	0.0753686	0.252755	0.766551
EPHA8:SAM_domain;EPHB6:SAM_domain	-0.61705	0.0130776	-0.0459726	-0.412677	0.272353	-0.16025	0.272353
EPHB1:Kinase_domain;EPHB2:Kinase_domain	0.0238385	-0.0193906	-0.108119	0.22508	0.26928	0.0377056	0.26928
EPHB1:Kinase_domain;EPHB3:Kinase_domain	-0.998188	-0.141936	0.824112	0.496781	0.329355	-0.427614	0.824112
EPHB1:Kinase_domain;EPHB4:Kinase_domain	-1.22291	-0.000101718	0.15338	0.306086	-0.00549799	-0.48308	0.306086
EPHB1:Kinase_domain;EPHB6:Kinase_domain	-0.136411	-0.24612	0.208089	0.202095	0.0997215	-0.325402	0.208089
EPHB1:Kinase_domain;ERBB2:Kinase_domain	1.67297	0.0623834	0.230064	-0.0740306	0.195071	0.308667	1.67297
EPHB1:SAM_domain;EPHB2:SAM_domain	0.786213	0.426621	0.920779	0.617814	0.221955	0.234117	0.920779
EPHB1:SAM_domain;EPHB3:SAM_domain	0.373935	0.183687	0.136847	-0.189038	0.0166047	0.246477	0.373935
EPHB1:SAM_domain;EPHB4:SAM_domain	1.02813	-0.261391	0.739915	0.458521	-0.302867	0.255957	1.02813
EPHB1:SAM_domain;EPHB6:SAM_domain	0.491751	0.17699	1.152	0.865879	-0.0230103	0.305349	1.152
EPHB1:SAM_domain;SAMD5:SAM_domain	0.614913	0.0747081	0.874309	0.74774	0.143017	-0.208352	0.874309
EPHB2:Kinase_domain;EPHB3:Kinase_domain	0.404817	0.365007	1.0898	0.727082	0.139483	-0.323904	1.0898
EPHB2:Kinase_domain;EPHB4:Kinase_domain	0.252583	0.31209	-0.0228548	0.103763	-0.0343448	-0.0349234	0.31209
EPHB2:Kinase_domain;EPHB6:Kinase_domain	0.811051	0.072254	0.284904	0.12893	0.159582	0.178731	0.811051
EPHB2:SAM_domain;EPHB3:SAM_domain	-0.439001	0.233229	0.304339	0.0510777	-0.0154426	0.348917	0.348917
EPHB2:SAM_domain;EPHB4:SAM_domain	0.410905	0.26668	0.381978	0.729917	0.236456	0.264335	0.729917
EPHB2:SAM_domain;EPHB6:SAM_domain	0.313484	0.160895	0.518463	0.248309	0.017941	0.124653	0.518463
EPHB2:SAM_domain;SAMD5:SAM_domain	-0.169392	-0.24803	0.414268	0.263475	-0.220386	0.33025	0.414268
EPHB3:Kinase_domain;EPHB4:Kinase_domain	-0.282133	-0.340754	0.720202	0.0264811	-0.116423	-0.499683	0.720202
EPHB3:Kinase_domain;EPHB6:Kinase_domain	-0.255093	-0.395393	0.441798	0.395144	-0.0581911	0.72875	0.72875
EPHB3:SAM_domain;EPHB4:SAM_domain	0.238816	-0.154655	0.576796	0.479492	-0.204307	0.0577123	0.576796
EPHB3:SAM_domain;EPHB6:SAM_domain	0.637025	0.374834	0.00597375	-0.0850187	-0.0467688	0.336653	0.637025
EPHB4:Kinase_domain;EPHB6:Kinase_domain	0.0698731	0.409408	-0.261283	0.148806	0.0168827	0.268505	0.409408
EPHB4:SAM_domain;EPHB6:SAM_domain	0.691307	0.11719	0.427316	0.529761	-0.167717	0.847329	0.847329
EPHB4:SAM_domain;SAMD5:SAM_domain	0.286397	-0.272066	0.121213	0.307155	-0.360819	-0.331741	0.307155
EPS8:phosphatase_and_phosphat_signalling_domain;EPS8L1:phosphatase_and_phosphat_signalling_domain	0.420872	0.154839	0.131416	0.258934	-0.215279	-0.00456679	0.420872
EPS8:phosphatase_and_phosphat_signalling_domain;EPS8L2:phosphatase_and_phosphat_signalling_domain	0.247185	0.215192	0.348267	0.433393	-0.132596	-0.122069	0.433393
EPS8:phosphatase_and_phosphat_signalling_domain;EPS8L3:phosphatase_and_phosphat_signalling_domain	0.095676	-0.0860425	0.124931	0.224262	-0.248353	-0.246237	0.224262
EPS8L1:phosphatase_and_phosphat_signalling_domain;EPS8L2:phosphatase_and_phosphat_signalling_domain	0.133968	0.440884	0.98243	0.576055	0.0207617	0.0931936	0.98243
ERBB2:Kinase_domain;ERBB3:Kinase_domain	1.02475	0.173428	0.375566	0.0558501	0.010196	0.364158	1.02475
ERBB2:Kinase_domain;ERBB4:Kinase_domain	0.475117	0.191986	-0.258506	-0.240333	-0.265583	0.19872	0.475117
ERBB3:Kinase_domain;ERBB4:Kinase_domain	0.652758	0.324407	0.108346	0.16087	0.240025	0.0697498	0.652758
ERBB3:Kinase_domain;TNK2:Kinase_domain	0.855059	0.267177	0.29951	0.44154	-0.120731	0.306884	0.855059
ERF:Ets_domain;ETV3:Ets_domain	0.176352	0.205483	1.05619	0.635622	-0.667623	0.0843516	1.05619
ERF:Ets_domain;LOC390937:Ets_domain	-0.730387	-0.424972	0.0285951	0.390092	0.154559	-0.392934	0.390092
ERG:Ets_domain;FEV:Ets_domain	-0.554417	0.350414	0.674599	0.115147	0.344099	-0.311633	0.674599
ERG:Ets_domain;FLI1:Ets_domain	-0.3207	0.142886	0.642589	0.230997	0.220392	-0.0639392	0.642589
ERG:SAM_domain;FLI1:SAM_domain	0.282549	0.0748513	-0.373494	0.301781	0.453114	0.28956	0.453114
ERN1:Kinase_domain;ERN2:Kinase_domain	0.37082	0.236005	0.100378	-0.0255975	0.416518	0.690997	0.690997
ERN2:Kinase_domain;OBSCN:Kinase_domain	-0.479542	0.396269	-0.407235	-0.0861949	0.229751	-0.127838	0.396269
ESCO1:acetyltransf_domain;ESCO2:acetyltransf_domain	2.63263	3.34401	2.81333	2.18642	3.46965	3.13005	3.46965
ESR1:C4_ZF_domain;ESR2:C4_ZF_domain	0.309038	0.441494	-0.352901	0.0455154	0.00663577	0.95	0.95
ESR1:C4_ZF_domain;ESRRA:C4_ZF_domain	-0.347924	-0.205769	0.50387	-0.0585195	0.28977	0.0502175	0.50387
ESR1:C4_ZF_domain;ESRRB:C4_ZF_domain	0.372135	0.0994485	0.443941	0.153443	0.10749	0.480202	0.480202
ESR1:C4_ZF_domain;ESRRG:C4_ZF_domain	1.57189	0.0292563	-0.193936	0.386506	0.374273	0.959436	1.57189
ESR1:Nuclear_receptor_domain;ESR2:Nuclear_receptor_domain	0.597074	0.283214	0.316302	0.657439	0.195723	-0.429373	0.657439
ESR1:Nuclear_receptor_domain;ESRRB:Nuclear_receptor_domain	1.32377	0.301081	-0.170601	-0.177646	-0.166243	-0.0463033	1.32377
ESR2:C4_ZF_domain;ESRRG:C4_ZF_domain	1.08672	0.220491	0.219321	0.287964	0.0536854	0.528068	1.08672
ESRP1:RRM_domain;ESRP2:RRM_domain	0.773589	0.681715	0.254948	0.241513	0.332095	0.54698	0.773589
ESRP1:RRM_domain;GRSF1:RRM_domain	0.346822	0.209231	0.757224	0.615031	1.19952	0.204178	1.19952
ESRP2:RRM_domain;GRSF1:RRM_domain	0.214945	0.200704	-0.200343	-0.156863	-0.0954437	-0.325904	0.214945
ESRRA:C4_ZF_domain;ESRRB:C4_ZF_domain	-0.158095	0.214559	1.20103	0.718774	0.458763	0.4607	1.20103
ESRRA:C4_ZF_domain;ESRRG:C4_ZF_domain	0.994698	0.314832	0.00283043	-0.0923358	0.404974	1.28087	1.28087
ESRRA:Nuclear_receptor_domain;ESRRB:Nuclear_receptor_domain	-0.827046	0.365892	0.170394	0.222058	-0.145068	-0.0120507	0.365892
ESRRA:Nuclear_receptor_domain;ESRRG:Nuclear_receptor_domain	-0.0710731	0.16748	-0.0310514	0.369299	0.00706042	0.514657	0.514657
ESRRB:C4_ZF_domain;ESRRG:C4_ZF_domain	0.943173	0.074511	-0.213807	0.065766	0.0420765	0.422068	0.943173
ESRRB:Nuclear_receptor_domain;ESRRG:Nuclear_receptor_domain	-0.535204	-0.176039	-0.453721	-0.0221048	-0.0363512	0.331437	0.331437
ESX1:Homeodomain_domain;RHOXF1:Homeodomain_domain	-0.4043	0.0974781	0.30231	0.288383	-0.0333203	-0.220811	0.30231
ESX1:Homeodomain_domain;RHOXF2B:Homeodomain_domain	0.428237	0.239814	-0.621888	-0.323037	-0.289942	0.142677	0.428237
ETFBKMT:Methyltrans_domain;METTL5:Methyltrans_domain	-0.226987	0.302138	0.820711	0.66011	0.20173	0.402741	0.820711
ETFBKMT:Methyltrans_domain;PRMT1:Methyltrans_domain	NA	NA	NA	0.965112	NA	NA	0.965112
ETNK1:Kinase_domain;ETNK2:Kinase_domain	0.490421	0.173368	0.728437	0.441066	1.44028	0.912967	1.44028
ETS1:Ets_domain;ETS2:Ets_domain	-0.11944	-0.0657964	-0.481109	-0.371629	0.794711	0.00714016	0.794711
ETS1:Ets_domain;ETV2:Ets_domain	-0.6153	0.232339	-0.151351	0.187334	0.273573	0.00422701	0.273573
ETS1:Ets_domain;GABPA:Ets_domain	1.13573	0.740902	1.17908	0.709368	2.18149	NA	2.18149
ETS1:SAM_domain;ETS2:SAM_domain	0.303719	-0.0437433	0.227857	0.411914	0.446969	-0.308878	0.446969
ETS1:SAM_domain;GABPA:SAM_domain	0.558329	0.467209	0.971926	0.296381	0.634328	0.373068	0.971926
ETV1:Ets_domain;ETV4:Ets_domain	0.369495	0.252481	-0.450081	0.124953	0.194445	-0.41167	0.369495
ETV1:Ets_domain;ETV5:Ets_domain	-0.144539	0.179523	-0.502145	0.0788827	0.00457911	-0.285146	0.179523
ETV3:Ets_domain;ETV3L:Ets_domain	1.06613	-0.0653295	0.10702	0.205218	-0.936637	0.144405	1.06613
ETV4:Ets_domain;ETV5:Ets_domain	-0.00570777	0.0896434	-0.556305	-0.0503431	0.0776459	-0.203209	0.0896434
ETV6:Ets_domain;ETV7:Ets_domain	-0.0943613	-0.229905	0.484203	0.588505	0.00207643	-0.101059	0.588505
ETV6:SAM_domain;ETV7:SAM_domain	-0.427529	0.111764	0.105945	-0.0505806	-0.119049	0.106662	0.111764
EVL:phosphatase_and_phosphat_signalling_domain;VASP:phosphatase_and_phosphat_signalling_domain	-0.573546	0.146032	-0.272003	0.039961	-0.197917	-0.396657	0.146032
EVX1:Homeodomain_domain;EVX2:Homeodomain_domain	0.34614	0.147553	0.256499	0.0918067	0.504867	-0.113315	0.504867
EWSR1:Methyltrans_domain;FUS:Methyltrans_domain	2.12287	0.702051	0.885665	0.797971	2.03169	0.468461	2.12287
EWSR1:RRM_domain;FUS:RRM_domain	1.08066	0.970461	1.60302	1.51747	2.59965	1.00299	2.59965
EXOC1:phosphatase_and_phosphat_signalling_domain;STXBP6:phosphatase_and_phosphat_signalling_domain	0.909582	0.110264	0.610406	0.280231	NA	0.66482	0.909582
EXPH5:PHD_domain;SYTL2:PHD_domain	0.974411	0.590207	0.470176	0.0794338	-0.120321	-0.0387299	0.974411
EYA1:HAD_domain;EYA2:HAD_domain	-0.0605923	0.052397	0.108733	0.127698	NA	0.288298	0.288298
EYA1:HAD_domain;EYA3:HAD_domain	-0.363784	-0.210069	0.106273	0.29609	-0.301593	0.226305	0.29609
EYA1:HAD_domain;EYA4:HAD_domain	0.212127	-0.187319	-0.0770455	-0.0479534	-0.387513	-0.228167	0.212127
EYA2:HAD_domain;EYA3:HAD_domain	-0.953798	0.298295	0.154394	-0.0164433	NA	-0.0550045	0.298295
EYA2:HAD_domain;EYA4:HAD_domain	-0.768768	-0.146436	-0.621315	-0.255167	NA	-0.262361	-0.146436
EYA3:HAD_domain;EYA4:HAD_domain	-0.681636	-0.0165329	-0.518701	-0.313127	-0.143039	-0.0923937	-0.0165329
EZH1:SET_domain;EZH2:SET_domain	4.10086	0.977323	NA	1.35541	1.56793	1.84749	4.10086
EZH1:SET_domain;SETD7:SET_domain	-0.061075	0.221087	0.761832	0.586985	0.097304	0.112308	0.761832
EZH1:SET_domain;SUV39H1:SET_domain	0.127482	0.135357	0.740717	0.432762	0.222119	0.312964	0.740717
EZH2:SET_domain;KMT2A:SET_domain	-0.214494	NA	NA	0.652747	0.367734	-0.628953	0.652747
EZR:Kinase_domain;MSN:Kinase_domain	0.64626	0.385324	0.128344	0.329196	-0.135812	0.332726	0.64626
EZR:Kinase_domain;RDX:Kinase_domain	-0.868054	0.288728	0.532138	0.180825	-0.393097	0.131386	0.532138
EZR:phosphatase_and_phosphat_signalling_domain;MSN:phosphatase_and_phosphat_signalling_domain	-0.466263	-0.116576	-0.832708	0.0620307	0.324481	-0.290014	0.324481
EZR:phosphatase_and_phosphat_signalling_domain;NF2:phosphatase_and_phosphat_signalling_domain	-0.31004	-0.255142	0.345213	0.316664	0.0896745	-0.230955	0.345213
EZR:phosphatase_and_phosphat_signalling_domain;RDX:phosphatase_and_phosphat_signalling_domain	-0.833558	0.314948	0.921367	0.415809	-0.297032	-0.282949	0.921367
FAM109A:phosphatase_and_phosphat_signalling_domain;FAM109B:phosphatase_and_phosphat_signalling_domain	-0.589001	0.0965842	0.277916	0.598633	-0.01083	-0.158823	0.598633
FAM109A:phosphatase_and_phosphat_signalling_domain;PLEKHJ1:phosphatase_and_phosphat_signalling_domain	-0.0398535	0.0422492	1.16185	0.692113	-0.19847	0.0381765	1.16185
FAM118A:SIRT_domain;FAM118B:SIRT_domain	1.24836	-0.102299	-0.114475	-0.297846	0.12972	0.588025	1.24836
FAM43A:phosphatase_and_phosphat_signalling_domain;FAM43B:phosphatase_and_phosphat_signalling_domain	-0.296987	0.0832704	0.675272	0.415036	-0.133324	-0.23541	0.675272
FAM43B:phosphatase_and_phosphat_signalling_domain;PID1:phosphatase_and_phosphat_signalling_domain	-0.610166	0.0832176	-0.279524	0.27511	-0.160726	-0.210434	0.27511
FAM69A:Kinase_domain;FAM69B:Kinase_domain	-0.461148	0.434985	0.17503	0.331876	-0.180307	0.489429	0.489429
FAM69A:Kinase_domain;FAM69C:Kinase_domain	0.330392	0.283612	0.00132562	-0.298067	-0.0779484	0.560749	0.560749
FAM86B1:Methyltrans_domain;FAM86B2:Methyltrans_domain	0.497313	1.20478	-1.11963	-0.409076	0.20433	0.120311	1.20478
FARP1:phosphatase_and_phosphat_signalling_domain;FARP2:phosphatase_and_phosphat_signalling_domain	0.017624	0.289028	-0.150692	0.192606	-0.103823	0.112429	0.289028
FARP1:phosphatase_and_phosphat_signalling_domain;FRMD7:phosphatase_and_phosphat_signalling_domain	-0.649965	-0.026867	-0.419949	0.101735	-0.0298154	-0.0895803	0.101735
FARP2:phosphatase_and_phosphat_signalling_domain;FRMD7:phosphatase_and_phosphat_signalling_domain	-1.05598	-0.0046815	-0.0272073	-0.0284275	-0.400346	-0.172693	-0.0046815
FBP1:phosphatase_and_phosphat_signalling_domain;FBP2:phosphatase_and_phosphat_signalling_domain	-0.191907	0.23824	-0.0735485	0.187385	0.385327	-0.0560562	0.385327
FBXO11:RRM_domain;PCLO:RRM_domain	-0.220346	0.00731625	0.374374	0.216017	0.487529	0.242061	0.487529
FBXO42:BTB_domain;KLHDC1:BTB_domain	-0.136726	0.0905618	0.0909087	-0.0305526	0.294449	-0.462007	0.294449
FER:Kinase_domain;FES:Kinase_domain	-0.475275	0.0960888	0.192734	0.226268	-0.213758	-0.554186	0.226268
FER:Kinase_domain;PTK2:Kinase_domain	-0.232801	0.144179	0.189634	-0.0158465	-0.359942	-0.0432433	0.189634
FER:Kinase_domain;PTK2B:Kinase_domain	-1.38056	0.131668	-0.26893	-0.0412689	0.333831	-0.411571	0.333831
FERD3L:HLH_or_HMG_SOX_domain;PTF1A:HLH_or_HMG_SOX_domain	0.18744	0.116715	0.250105	0.533551	-0.361064	0.123322	0.533551
FERMT1:phosphatase_and_phosphat_signalling_domain;FERMT2:phosphatase_and_phosphat_signalling_domain	-0.496455	0.904902	0.6825	0.240222	0.0127587	0.391878	0.904902
FERMT1:phosphatase_and_phosphat_signalling_domain;FERMT3:phosphatase_and_phosphat_signalling_domain	0.524877	0.0324121	0.875526	0.494421	0.517948	0.414451	0.875526
FERMT1:phosphatase_and_phosphat_signalling_domain;TLN1:phosphatase_and_phosphat_signalling_domain	-0.428751	0.0494292	0.422969	0.638196	0.627073	-0.1061	0.638196
FERMT2:phosphatase_and_phosphat_signalling_domain;FERMT3:phosphatase_and_phosphat_signalling_domain	0.788393	0.391482	0.389894	0.634898	0.224681	0.637115	0.788393
FERMT2:phosphatase_and_phosphat_signalling_domain;TLN1:phosphatase_and_phosphat_signalling_domain	0.604538	0.29864	-0.0696955	0.549148	0.45419	0.691551	0.691551
FERMT3:phosphatase_and_phosphat_signalling_domain;TLN1:phosphatase_and_phosphat_signalling_domain	0.449124	0.0266772	-0.118873	0.0803064	0.247541	0.192624	0.449124
FEV:Ets_domain;FLI1:Ets_domain	-0.170369	0.346493	0.0860167	0.246941	0.0471776	-0.115554	0.346493
FGD1:PHD_domain;FGD2:PHD_domain	0.334819	0.372738	-0.813051	0.194649	-0.11177	0.270245	0.372738
FGD1:PHD_domain;FGD3:PHD_domain	-0.405744	0.397303	-0.285566	0.206012	0.00853865	0.079793	0.397303
FGD1:PHD_domain;FGD4:PHD_domain	-0.466615	-0.00873133	0.33374	0.168993	0.33003	0.407881	0.407881
FGD1:PHD_domain;FGD6:PHD_domain	0.0879941	0.434937	0.283128	0.129031	-0.53978	-0.166849	0.434937
FGD1:phosphatase_and_phosphat_signalling_domain;FGD2:phosphatase_and_phosphat_signalling_domain	1.19727	0.480979	0.258851	0.301339	0.320851	0.499392	1.19727
FGD1:phosphatase_and_phosphat_signalling_domain;FGD3:phosphatase_and_phosphat_signalling_domain	0.455902	0.336216	-0.965138	0.0538288	0.0136249	0.0732994	0.455902
FGD1:phosphatase_and_phosphat_signalling_domain;FGD4:phosphatase_and_phosphat_signalling_domain	0.830537	-0.0218059	-0.105448	-0.177466	0.03014	0.162643	0.830537
FGD2:PHD_domain;FGD3:PHD_domain	0.282604	0.440249	-0.52625	0.0532937	0.127353	0.159089	0.440249
FGD2:PHD_domain;FGD4:PHD_domain	-1.722	-0.0797204	-0.148893	0.497964	0.372672	0.216002	0.497964
FGD2:PHD_domain;FGD6:PHD_domain	-0.309072	0.560479	0.0888275	0.490935	-0.200684	0.177503	0.560479
FGD2:phosphatase_and_phosphat_signalling_domain;FGD3:phosphatase_and_phosphat_signalling_domain	0.362093	0.502723	0.171828	0.474146	0.204142	0.0363302	0.502723
FGD2:phosphatase_and_phosphat_signalling_domain;FGD4:phosphatase_and_phosphat_signalling_domain	-0.0141789	0.390992	0.0587329	-0.139816	0.000340015	-0.353677	0.390992
FGD3:PHD_domain;FGD4:PHD_domain	-0.696051	0.248432	0.581544	0.384581	0.054582	0.217586	0.581544
FGD3:PHD_domain;FGD6:PHD_domain	-0.0593471	0.746784	0.599306	0.562498	0.300103	0.522079	0.746784
FGD3:phosphatase_and_phosphat_signalling_domain;FGD4:phosphatase_and_phosphat_signalling_domain	-0.35016	-0.140281	0.176631	-0.0524633	0.265633	-0.261151	0.265633
FGD4:PHD_domain;FGD5:PHD_domain	-0.912211	-0.0615749	0.0213076	0.0787433	0.265224	-0.0687053	0.265224
FGD4:PHD_domain;FGD6:PHD_domain	-0.693486	0.677498	0.509296	0.295712	-0.121392	0.271986	0.677498
FGD4:phosphatase_and_phosphat_signalling_domain;FGD5:phosphatase_and_phosphat_signalling_domain	0.508162	-0.565929	0.360969	0.128726	0.0368842	-0.222719	0.508162
FGD4:phosphatase_and_phosphat_signalling_domain;FGD6:phosphatase_and_phosphat_signalling_domain	0.0245628	-0.148763	0.131927	0.364413	0.0124316	-0.207777	0.364413
FGD5:PHD_domain;FGD6:PHD_domain	0.966192	0.460973	0.629354	0.795289	-0.189068	-0.159403	0.966192
FGD5:phosphatase_and_phosphat_signalling_domain;FGD6:phosphatase_and_phosphat_signalling_domain	0.00202501	-0.296944	0.48556	0.51528	-0.467077	0.0578365	0.51528
FGD6:PHD_domain;ZFYVE19:PHD_domain	1.2729	0.738303	0.875189	0.462653	-0.295579	0.588599	1.2729
FGFR1:Kinase_domain;FGFR2:Kinase_domain	-0.227382	0.764914	0.360341	0.231093	0.026977	0.079602	0.764914
FGFR1:Kinase_domain;FGFR3:Kinase_domain	-0.10154	0.104054	0.230156	0.0491812	0.422375	0.131104	0.422375
FGFR1:Kinase_domain;FGFR4:Kinase_domain	-0.120611	0.286493	-0.186769	0.21833	0.398582	0.0995591	0.398582
FGFR1:Kinase_domain;KDR:Kinase_domain	-0.843833	0.1975	0.30588	0.303142	0.24462	-0.105079	0.30588
FGFR1:Kinase_domain;RET:Kinase_domain	-0.249452	0.173241	0.601697	0.408224	0.495121	0.0721935	0.601697
FGFR1:Kinase_domain;TIE1:Kinase_domain	-0.561634	0.285409	0.234551	0.0367951	0.0554123	-0.0889049	0.285409
FGFR2:Kinase_domain;FGFR3:Kinase_domain	0.639991	0.513738	0.269662	-0.0141447	-0.12877	-0.000406992	0.639991
FGFR2:Kinase_domain;FGFR4:Kinase_domain	-0.0341388	0.92523	0.220857	0.0673143	-0.197911	-0.266931	0.92523
FGFR2:Kinase_domain;KDR:Kinase_domain	-0.769134	0.431316	0.823705	0.0758475	-0.0136242	-0.555475	0.823705
FGFR2:Kinase_domain;RET:Kinase_domain	-0.391338	0.758175	0.350221	0.191368	0.00604402	-0.303808	0.758175
FGFR3:Kinase_domain;FGFR4:Kinase_domain	-0.32096	0.45762	0.213021	0.108749	0.0694826	-0.0293449	0.45762
FGFR3:Kinase_domain;KDR:Kinase_domain	-0.138859	0.244875	0.625155	0.352339	0.0638571	-0.452082	0.625155
FGFR3:Kinase_domain;RET:Kinase_domain	0.63083	0.45427	0.288551	0.409508	-0.207074	0.121364	0.63083
FGFR3:Kinase_domain;STYK1:Kinase_domain	0.312201	0.825739	0.428773	0.191939	-0.0535393	0.649301	0.825739
FGFR3:Kinase_domain;TEK:Kinase_domain	0.978447	0.626146	0.427195	0.233744	-0.108348	0.121551	0.978447
FGFR4:Kinase_domain;KDR:Kinase_domain	0.778048	0.315556	0.518184	0.138925	-0.193288	0.326749	0.778048
FGR:Kinase_domain;FRK:Kinase_domain	0.0487563	0.145404	0.0622745	-0.15935	-0.0876485	0.467671	0.467671
FGR:Kinase_domain;FYN:Kinase_domain	0.191211	0.448465	1.25612	0.385371	0.425478	0.0956548	1.25612
FGR:Kinase_domain;HCK:Kinase_domain	0.219468	0.673679	0.580757	0.411611	0.0594718	-0.0162473	0.673679
FGR:Kinase_domain;LCK:Kinase_domain	0.0269298	0.609729	-0.123603	0.222485	0.582412	0.175093	0.609729
FGR:Kinase_domain;LYN:Kinase_domain	-0.500261	0.643163	0.0934287	-0.152446	-0.0512952	-0.254064	0.643163
FGR:Kinase_domain;PTK6:Kinase_domain	1.06192	0.388642	-0.13852	0.0997951	0.283155	0.0425229	1.06192
FGR:Kinase_domain;SRC:Kinase_domain	-0.45458	0.21736	0.366453	0.0997227	0.323424	0.142411	0.366453
FGR:Kinase_domain;SRMS:Kinase_domain	0.652916	0.651293	0.461319	0.181118	0.299915	0.651169	0.652916
FGR:Kinase_domain;TEC:Kinase_domain	1.43044	0.640468	0.351018	0.213215	-0.0675619	0.16916	1.43044
FGR:Kinase_domain;TXK:Kinase_domain	-0.957118	0.482957	0.406648	0.395302	-0.158945	0.270358	0.482957
FGR:Kinase_domain;YES1:Kinase_domain	-1.03146	0.361799	0.55944	0.137714	-0.0871371	-0.316116	0.55944
FIG4:phosphatase_and_phosphat_signalling_domain;SACM1L:phosphatase_and_phosphat_signalling_domain	NA	NA	NA	NA	NA	NA	0
FIGLA:HLH_or_HMG_SOX_domain;HAND2:HLH_or_HMG_SOX_domain	0.532063	0.140543	-0.134628	0.115875	-0.219738	-0.668691	0.532063
FLT1:Kinase_domain;FLT3:Kinase_domain	-0.621491	0.237699	-0.0666464	0.386	0.0826617	-0.356245	0.386
FLT1:Kinase_domain;FLT4:Kinase_domain	-0.820064	0.219067	0.269291	0.296555	-0.163934	-0.697192	0.296555
FLT1:Kinase_domain;KDR:Kinase_domain	-0.520203	0.0915444	0.486289	0.716978	-0.204077	-0.296663	0.716978
FLT1:Kinase_domain;KIT:Kinase_domain	-0.827425	0.408745	0.32188	0.0566005	-0.180434	-0.669414	0.408745
FLT1:Kinase_domain;PDGFRA:Kinase_domain	-0.118761	-0.0290594	0.123251	0.0050564	-0.276441	-0.224893	0.123251
FLT1:Kinase_domain;PDGFRB:Kinase_domain	-0.470569	0.326867	0.469694	0.748246	-0.107524	-0.490461	0.748246
FLT3:Kinase_domain;FLT4:Kinase_domain	0.21399	0.501997	0.263302	0.512378	-0.0913709	-0.177003	0.512378
FLT3:Kinase_domain;KDR:Kinase_domain	-0.951873	0.236973	0.764093	0.705267	-0.306841	-0.0837124	0.764093
FLT3:Kinase_domain;KIT:Kinase_domain	0.0362608	0.34924	0.570493	0.826461	0.0565522	-0.462573	0.826461
FLT3:Kinase_domain;PDGFRA:Kinase_domain	0.352135	0.123037	-0.607694	0.270141	-0.316218	0.462825	0.462825
FLT3:Kinase_domain;PDGFRB:Kinase_domain	-0.566213	0.267787	0.316989	0.394608	-0.100983	0.0448635	0.394608
FLT4:Kinase_domain;KDR:Kinase_domain	-0.0770869	0.448003	0.501925	0.315938	-0.0233664	-0.00545019	0.501925
FLT4:Kinase_domain;KIT:Kinase_domain	-1.07348	0.325295	0.351347	0.376599	0.365478	-0.656346	0.376599
FLT4:Kinase_domain;PDGFRA:Kinase_domain	-0.769108	0.405408	-0.0503226	-0.180183	-0.156959	-0.0653299	0.405408
FMNL1:RRM_domain;FMNL2:RRM_domain	0.121452	-0.0142954	0.825157	0.546639	0.379872	0.458829	0.825157
FMR1:KH_domain;FXR1:KH_domain	-1.25254	0.525616	2.08778	1.483	1.24749	-0.319316	2.08778
FMR1:KH_domain;FXR2:KH_domain	-0.30457	-0.19369	0.560773	0.536875	0.24679	-0.283479	0.560773
FN1:phosphatase_and_phosphat_signalling_domain;TNR:phosphatase_and_phosphat_signalling_domain	0.463488	0.00968768	0.440184	0.526732	0.054638	0.335697	0.526732
FN3K:Kinase_domain;FN3KRP:Kinase_domain	-1.05073	-0.266662	-0.485229	-0.0231198	0.43991	0.173769	0.43991
FOS:bZIP_CREB_ZF_domain;FOSB:bZIP_CREB_ZF_domain	0.493739	0.324252	-0.439197	0.28094	0.0558782	0.136875	0.493739
FOS:bZIP_CREB_ZF_domain;FOSL2:bZIP_CREB_ZF_domain	0.0133221	0.227318	-1.04464	-0.26844	-0.366389	0.189814	0.227318
FOS:bZIP_domain;FOSB:bZIP_domain	-0.340065	-0.00404635	0.818952	1.36598	0.236506	0.498424	1.36598
FOSL1:bZIP_CREB_ZF_domain;FOSL2:bZIP_CREB_ZF_domain	1.36007	0.196174	0.27799	0.0688261	0.068772	0.445343	1.36007
FOXA1:Forkhead_domain;FOXA2:Forkhead_domain	0.176133	-0.170329	NA	NA	2.36794	-0.37934	2.36794
FOXA1:Forkhead_domain;FOXA3:Forkhead_domain	0.889872	0.548505	0.611351	0.339836	0.277392	-0.0410522	0.889872
FOXA2:Forkhead_domain;FOXA3:Forkhead_domain	-0.148647	0.196354	NA	NA	0.468489	0.242856	0.468489
FOXB1:Forkhead_domain;FOXB2:Forkhead_domain	-0.524381	0.510977	-0.806179	-0.327584	0.054869	-0.357152	0.510977
FOXC1:Forkhead_domain;FOXC2:Forkhead_domain	-0.130269	0.0810807	0.364474	0.431673	0.140438	0.39482	0.431673
FOXC1:Forkhead_domain;FOXK2:Forkhead_domain	1.6826	0.257282	0.806268	0.771012	0.484377	1.37832	1.6826
FOXC1:Forkhead_domain;FOXL1:Forkhead_domain	0.609054	-0.100159	0.649576	0.387041	0.105507	0.941845	0.941845
FOXC2:Forkhead_domain;FOXG1:Forkhead_domain	0.325177	0.290714	0.568575	0.0801746	-0.332283	-0.0109936	0.568575
FOXC2:Forkhead_domain;FOXS1:Forkhead_domain	0.438263	0.204644	-0.05977	-0.343972	0.16621	0.353388	0.438263
FOXD1:Forkhead_domain;FOXD2:Forkhead_domain	-1.17917	0.0725912	0.433777	0.318689	0.082268	0.278721	0.433777
FOXD1:Forkhead_domain;FOXD3:Forkhead_domain	-0.0529335	-0.007166	0.231213	0.186054	-0.0568981	0.131762	0.231213
FOXD1:Methyltrans_domain;FOXD3:Methyltrans_domain	-0.608583	0.354822	0.257077	-0.161189	-0.697418	0.24226	0.354822
FOXD2:Forkhead_domain;FOXD4:Forkhead_domain	0.753665	1.09386	0.985985	1.06814	0.229157	-0.104806	1.09386
FOXD3:Forkhead_domain;FOXD4L1:Forkhead_domain	-0.770266	0.552075	0.0751203	0.121105	-0.250732	-0.400166	0.552075
FOXD3:Forkhead_domain;FOXD4L3:Forkhead_domain	NA	0.258603	0.713657	0.620465	0.479137	NA	0.713657
FOXD3:Forkhead_domain;FOXD4L4:Forkhead_domain	0.0769938	-0.0199811	0.0113734	0.0480861	0.261862	0.2351	0.261862
FOXD3:Forkhead_domain;FOXD4L5:Forkhead_domain	NA	0.893217	0.641586	0.497596	1.10445	NA	1.10445
FOXD3:Forkhead_domain;FOXD4L6:Forkhead_domain	0.064388	1.15983	0.104816	-0.0920606	0.485717	0.0156521	1.15983
FOXD4:Forkhead_domain;FOXD4L1:Forkhead_domain	2.25766	1.07284	1.2253	1.08849	0.345221	1.18194	2.25766
FOXD4:Forkhead_domain;FOXD4L3:Forkhead_domain	NA	1.42769	0.651586	0.606382	1.61405	NA	1.61405
FOXD4:Forkhead_domain;FOXD4L4:Forkhead_domain	0.396886	0.369131	-0.1143	0.0171566	-0.0665449	-0.441201	0.396886
FOXD4:Forkhead_domain;FOXD4L5:Forkhead_domain	NA	1.1542	0.529484	0.675364	1.68691	NA	1.68691
FOXD4:Forkhead_domain;FOXD4L6:Forkhead_domain	1.55563	2.23628	1.30337	1.24909	1.25483	1.44123	2.23628
FOXD4L1:Forkhead_domain;FOXD4L3:Forkhead_domain	NA	0.440078	0.666026	0.529653	1.90371	NA	1.90371
FOXD4L1:Forkhead_domain;FOXD4L4:Forkhead_domain	0.637912	0.217741	-0.330407	-0.515529	0.222786	0.280445	0.637912
FOXD4L1:Forkhead_domain;FOXD4L5:Forkhead_domain	NA	1.36402	0.957186	0.70659	0.907157	NA	1.36402
FOXD4L1:Forkhead_domain;FOXD4L6:Forkhead_domain	2.38756	1.81044	0.918583	0.520298	1.00997	1.59676	2.38756
FOXD4L3:Forkhead_domain;FOXD4L4:Forkhead_domain	NA	-0.211254	-0.466816	-0.219306	-0.502233	NA	-0.211254
FOXD4L3:Forkhead_domain;FOXD4L5:Forkhead_domain	NA	1.93702	0.24514	0.696735	1.86062	NA	1.93702
FOXD4L3:Forkhead_domain;FOXD4L6:Forkhead_domain	NA	0.436495	-0.123627	0.25603	1.96409	NA	1.96409
FOXD4L4:Forkhead_domain;FOXD4L5:Forkhead_domain	NA	0.807295	0.520012	-0.156987	0.0999957	NA	0.807295
FOXD4L4:Forkhead_domain;FOXD4L6:Forkhead_domain	0.363389	0.222529	-0.227122	-0.261708	0.321851	-0.247621	0.363389
FOXD4L5:Forkhead_domain;FOXD4L6:Forkhead_domain	NA	1.46497	0.779343	0.564211	1.59339	NA	1.59339
FOXE1:Forkhead_domain;FOXE3:Forkhead_domain	0.0324709	0.0396562	0.269974	0.167314	0.121172	-0.49836	0.269974
FOXE3:Forkhead_domain;FOXH1:Forkhead_domain	0.275402	0.201645	0.396568	0.278853	0.136728	0.149812	0.396568
FOXF1:Forkhead_domain;FOXF2:Forkhead_domain	0.925679	0.057356	0.468218	0.215778	0.0173453	0.428109	0.925679
FOXF1:Forkhead_domain;FOXQ1:Forkhead_domain	0.0362336	-0.0224638	0.275715	0.288442	0.389396	-0.170175	0.389396
FOXI1:Forkhead_domain;FOXI2:Forkhead_domain	0.140015	0.0394902	0.513468	0.126157	0.191515	-0.0595013	0.513468
FOXI1:Forkhead_domain;FOXI3:Forkhead_domain	-1.07042	0.375922	0.52918	0.0484909	0.249502	0.0146896	0.52918
FOXJ1:Forkhead_domain;FOXK1:Forkhead_domain	-0.0512238	0.499468	-0.0777879	0.305233	0.458101	0.388541	0.499468
FOXJ1:Forkhead_domain;FOXS1:Forkhead_domain	-0.424318	0.316066	0.516581	0.266038	0.120185	0.293817	0.516581
FOXJ2:Forkhead_domain;FOXJ3:Forkhead_domain	-0.370477	0.0277057	0.0535699	0.070003	0.732882	-0.167993	0.732882
FOXJ2:RRM_domain;FOXJ3:RRM_domain	1.12007	0.0667331	-0.147147	0.141283	-0.129205	0.142499	1.12007
FOXK1:Forkhead_domain;FOXK2:Forkhead_domain	2.14927	1.15376	1.17802	0.762908	2.25638	1.02848	2.25638
FOXL1:Forkhead_domain;FOXL2:Forkhead_domain	-0.117171	-0.0549191	0.916573	0.170012	-0.138413	-0.388957	0.916573
FOXL1:Forkhead_domain;FOXM1:Forkhead_domain	1.04815	-0.0416388	-0.0373926	-0.292386	0.247966	0.0432802	1.04815
FOXN1:Forkhead_domain;FOXN4:Forkhead_domain	-0.698175	0.219398	0.0294996	0.239489	0.0502307	0.291237	0.291237
FOXN2:Forkhead_domain;FOXN3:Forkhead_domain	2.3002	0.9097	0.87976	1.07817	2.29832	1.37469	2.3002
FOXO1:Forkhead_domain;FOXO3:Forkhead_domain	-0.800554	0.265463	0.680189	0.646921	0.0316376	0.0462301	0.680189
FOXO1:Forkhead_domain;FOXO6:Forkhead_domain	1.12666	0.255216	0.719632	0.169727	0.487448	0.349592	1.12666
FOXO3:Forkhead_domain;FOXO4:Forkhead_domain	-0.369862	0.281374	0.580776	0.314291	0.395787	-0.32995	0.580776
FOXP1:Forkhead_domain;FOXP2:Forkhead_domain	-0.0710733	-0.192398	-0.277258	-0.249031	-0.492158	0.0624868	0.0624868
FOXP1:Forkhead_domain;FOXP3:Forkhead_domain	-1.3583	-0.380726	-0.509379	-0.0842273	-0.444282	-0.24167	-0.0842273
FOXP1:Forkhead_domain;FOXP4:Forkhead_domain	0.00705439	-0.174636	0.060543	0.0433378	0.50556	0.0223912	0.50556
FOXP2:Forkhead_domain;FOXP3:Forkhead_domain	0.729238	-0.294124	0.316993	-0.25541	-0.531521	0.148222	0.729238
FOXP2:Forkhead_domain;FOXP4:Forkhead_domain	0.797931	-0.048067	0.314789	0.0732229	-0.18192	0.00244708	0.797931
FOXP3:Forkhead_domain;FOXP4:Forkhead_domain	0.685932	-0.427485	-0.0506243	-0.299237	0.315219	0.334954	0.685932
FOXR1:Forkhead_domain;FOXR2:Forkhead_domain	-0.550843	0.270432	0.179278	0.0311864	0.072354	-0.31974	0.270432
FRK:Kinase_domain;FYN:Kinase_domain	1.39109	0.0539465	0.284823	-0.0501648	0.00856926	0.700928	1.39109
FRK:Kinase_domain;HCK:Kinase_domain	0.27527	-0.125453	0.0141761	0.0541228	0.0258862	-0.410434	0.27527
FRK:Kinase_domain;LCK:Kinase_domain	-0.0203841	-0.0566206	-0.42528	-0.120403	0.552706	0.00481338	0.552706
FRK:Kinase_domain;LYN:Kinase_domain	-0.728483	0.273056	0.07887	-0.00333986	0.214309	-0.230215	0.273056
FRK:Kinase_domain;PTK6:Kinase_domain	1.32835	0.0883034	-0.151924	0.00211936	-0.0790531	0.158355	1.32835
FRK:Kinase_domain;SRC:Kinase_domain	-0.69584	0.0708264	0.178948	0.117092	0.131127	-0.161846	0.178948
FRK:Kinase_domain;SRMS:Kinase_domain	0.986908	-0.0661122	0.00104181	0.466225	-0.143129	0.528747	0.986908
FRK:Kinase_domain;SYK:Kinase_domain	0.679817	0.242833	0.323219	0.544789	-0.0618424	0.0845855	0.679817
FRK:Kinase_domain;TXK:Kinase_domain	-0.942471	0.137328	0.392787	0.275987	0.0920032	0.0701092	0.392787
FRK:Kinase_domain;YES1:Kinase_domain	-0.591487	-0.040907	-0.0475033	-0.139434	0.258043	-0.464601	0.258043
FRMD1:phosphatase_and_phosphat_signalling_domain;FRMD6:phosphatase_and_phosphat_signalling_domain	0.0164281	0.37462	-0.248168	0.0866846	-0.384551	0.145559	0.37462
FRMD3:phosphatase_and_phosphat_signalling_domain;FRMD5:phosphatase_and_phosphat_signalling_domain	0.369712	0.281273	-0.3289	0.07742	0.158348	-0.152744	0.369712
FRMD4A:phosphatase_and_phosphat_signalling_domain;FRMD4B:phosphatase_and_phosphat_signalling_domain	0.1172	0.0827219	-0.300916	-0.174629	-0.169586	-0.328483	0.1172
FRMPD1:phosphatase_and_phosphat_signalling_domain;FRMPD3:phosphatase_and_phosphat_signalling_domain	0.411092	0.196787	0.109867	0.326213	-0.218053	-0.136803	0.411092
FRMPD1:phosphatase_and_phosphat_signalling_domain;FRMPD4:phosphatase_and_phosphat_signalling_domain	-0.949568	0.363034	0.0877667	0.127897	-0.407641	0.231733	0.363034
FRMPD2:Kinase_domain;PTPN13:Kinase_domain	-0.276336	0.0739885	-0.101865	0.433178	-0.0240704	0.108777	0.433178
FRMPD2:phosphatase_and_phosphat_signalling_domain;PTPN13:phosphatase_and_phosphat_signalling_domain	-0.784656	-0.209196	0.0996797	0.656525	-0.3238	0.146207	0.656525
FRMPD3:phosphatase_and_phosphat_signalling_domain;FRMPD4:phosphatase_and_phosphat_signalling_domain	-1.16968	0.0207448	-0.339086	-0.186391	-0.0412376	0.935399	0.935399
FRS2:phosphatase_and_phosphat_signalling_domain;FRS3:phosphatase_and_phosphat_signalling_domain	1.06586	1.18626	-0.0902798	0.221223	0.554986	0.369911	1.18626
FSD2:phosphatase_and_phosphat_signalling_domain;MID1:phosphatase_and_phosphat_signalling_domain	-1.23735	-0.122029	0.0919961	-0.526343	-0.479029	-0.126252	0.0919961
FSD2:phosphatase_and_phosphat_signalling_domain;MID2:phosphatase_and_phosphat_signalling_domain	-0.409556	-0.157589	0.513585	-0.155284	-0.353855	-0.0670277	0.513585
FTSJ1:Methyltrans_domain;FTSJ3:Methyltrans_domain	NA	NA	NA	-0.141222	NA	NA	-0.141222
FTSJ1:Methyltrans_domain;MRM2:Methyltrans_domain	1.29962	-0.110904	NA	NA	NA	0.376672	1.29962
FUBP1:KH_domain;FUBP3:KH_domain	1.32092	0.266681	0.331252	0.0712931	0.380821	0.801933	1.32092
FUBP1:KH_domain;KHSRP:KH_domain	2.81302	3.44015	3.22594	2.99957	4.00132	2.96028	4.00132
FUBP3:KH_domain;KHSRP:KH_domain	1.05593	0.2865	1.16937	0.748412	0.101401	0.149662	1.16937
FUBP3:KH_domain;TDRKH:KH_domain	0.0160736	0.635177	1.08125	0.610681	-0.467812	0.378856	1.08125
FUS:RRM_domain;TAF15:RRM_domain	2.23629	1.34127	0.851993	0.90982	1.59494	1.34844	2.23629
FXR1:KH_domain;FXR2:KH_domain	-0.0595162	-0.0316379	1.54148	0.977292	1.44314	-0.0851677	1.54148
FXR1:KH_domain;TDRKH:KH_domain	0.923306	0.246625	1.46343	0.959531	-0.170057	0.290035	1.46343
FXR2:KH_domain;TDRKH:KH_domain	-0.480555	0.542177	0.598393	0.431695	-0.103496	0.46497	0.598393
FYN:Kinase_domain;HCK:Kinase_domain	0.241826	0.245363	0.367933	-0.0934598	0.630421	0.352927	0.630421
FYN:Kinase_domain;ITK:Kinase_domain	-0.756823	0.0560311	-0.194245	0.0583181	0.239636	-0.567556	0.239636
FYN:Kinase_domain;LCK:Kinase_domain	0.610543	0.168223	-0.241417	-0.0555444	0.570406	-0.0159813	0.610543
FYN:Kinase_domain;LYN:Kinase_domain	-0.0120061	0.39294	0.70044	0.140127	0.298403	0.244609	0.70044
FYN:Kinase_domain;PTK6:Kinase_domain	2.67716	0.262197	0.381215	0.226953	0.638807	0.465868	2.67716
FYN:Kinase_domain;SRC:Kinase_domain	-0.35423	0.192625	0.952451	0.356911	0.478679	-0.125552	0.952451
FYN:Kinase_domain;SRMS:Kinase_domain	1.49105	0.0547099	0.875019	0.0273223	0.416007	0.664937	1.49105
FYN:Kinase_domain;TEC:Kinase_domain	0.466069	0.349305	0.971577	0.309873	0.277219	-0.0498997	0.971577
FYN:Kinase_domain;TXK:Kinase_domain	-0.873804	0.17286	0.854246	0.419558	0.109511	0.191341	0.854246
FYN:Kinase_domain;YES1:Kinase_domain	-1.27203	0.041158	0.811877	0.102851	0.14456	-0.461141	0.811877
G2E3:PHD_domain;PHF7:PHD_domain	0.120361	0.261856	0.44858	0.716283	0.407931	0.166867	0.716283
G2E3:zf_HC5HC2H_domain;PHF6:zf_HC5HC2H_domain	0.208202	0.486626	0.240759	-0.313048	-0.422758	0.0430606	0.486626
G2E3:zf_HC5HC2H_domain;PHF7:zf_HC5HC2H_domain	-1.5181	-0.118425	-0.193306	0.494865	0.0859365	0.458406	0.494865
G3BP1:RRM_domain;G3BP2:RRM_domain	2.09913	0.118169	0.735365	0.759398	1.0202	0.854592	2.09913
G3BP1:RRM_domain;HNRNPD:RRM_domain	-0.30244	0.833306	0.410091	0.186648	1.67389	-0.144293	1.67389
G3BP2:RRM_domain;HNRNPD:RRM_domain	-0.389097	0.151709	0.310003	0.0161026	0.280673	0.0854176	0.310003
G6PC:phosphatase_and_phosphat_signalling_domain;G6PC2:phosphatase_and_phosphat_signalling_domain	0.49037	0.432954	1.29454	0.624784	0.00974841	0.420869	1.29454
G6PC2:phosphatase_and_phosphat_signalling_domain;G6PC3:phosphatase_and_phosphat_signalling_domain	-0.169776	0.723756	1.03739	0.596071	0.221946	0.0503334	1.03739
GAB1:phosphatase_and_phosphat_signalling_domain;GAB2:phosphatase_and_phosphat_signalling_domain	0.0405635	0.278508	0.540697	0.681519	0.584949	0.0443822	0.681519
GAB1:phosphatase_and_phosphat_signalling_domain;GAB3:phosphatase_and_phosphat_signalling_domain	-0.58437	0.167255	0.0497258	0.107388	0.194573	-0.0493655	0.194573
GAB2:phosphatase_and_phosphat_signalling_domain;GAB4:phosphatase_and_phosphat_signalling_domain	1.18046	0.34806	0.775918	0.683633	0.40275	0.497377	1.18046
GAB3:phosphatase_and_phosphat_signalling_domain;PLEKHS1:phosphatase_and_phosphat_signalling_domain	-0.325241	0.0207805	0.297181	0.337447	0.0127272	-0.0309167	0.337447
GAK:Kinase_domain;STK16:Kinase_domain	0.687918	0.447585	-0.246478	-0.00118948	0.231529	0.736531	0.736531
GAN:BTB_domain;KLHL2:BTB_domain	-0.472736	-0.245124	0.00218888	0.0166364	-0.155674	0.0542998	0.0542998
GAN:BTB_POZ_domain;KLHL2:BTB_POZ_domain	0.504478	0.0578598	0.951397	0.927412	0.434989	0.0821068	0.951397
GATA1:GATA_ZF_domain;GATA2:GATA_ZF_domain	0.0904652	0.178707	0.0193431	-0.282398	-0.390642	0.0647837	0.178707
GATA1:GATA_ZF_domain;GATA3:GATA_ZF_domain	-0.47809	0.121971	-0.16804	0.108094	-0.0145733	0.399785	0.399785
GATA2:GATA_ZF_domain;GATA3:GATA_ZF_domain	-0.469084	0.0949543	0.0691549	0.0966499	-0.391594	-0.0630523	0.0966499
GATA2:GATA_ZF_domain;ZGLP1:GATA_ZF_domain	-0.538085	0.156503	0.313729	0.13388	0.0289797	-0.0714886	0.313729
GATA4:GATA_ZF_domain;GATA5:GATA_ZF_domain	-1.02495	0.291897	-0.609929	-0.158911	0.562398	-0.355769	0.562398
GATA4:GATA_ZF_domain;GATA6:GATA_ZF_domain	0.0291954	-0.00872741	-0.285195	-0.0603118	0.0945097	0.0826462	0.0945097
GATA4:GATA_ZF_domain;TRPS1:GATA_ZF_domain	0.800823	0.26845	-0.163585	-0.402538	0.321638	-0.204661	0.800823
GATAD2A:GATA_ZF_domain;GATAD2B:GATA_ZF_domain	2.58164	1.62555	2.17466	2.2379	2.35733	2.80832	2.80832
GBX1:Homeodomain_domain;GBX2:Homeodomain_domain	-0.0136349	0.367667	-0.0651263	0.182437	0.129648	0.228123	0.367667
GCK:Kinase_domain;HK1:Kinase_domain	0.178569	0.797134	0.248882	0.307175	0.869287	0.0330619	0.869287
GCK:Kinase_domain;HK2:Kinase_domain	1.58242	0.691996	0.226587	0.336078	0.384967	0.546862	1.58242
GCK:Kinase_domain;HK3:Kinase_domain	0.00206235	0.331745	0.0220346	0.354876	0.133416	0.0254658	0.354876
GCK:Kinase_domain;HKDC1:Kinase_domain	0.31273	0.518507	-0.248943	-0.286763	0.250028	-0.00362143	0.518507
GCM1:GCM_domain;GCM2:GCM_domain	0.276533	-0.0185804	0.187898	0.224395	-0.0444617	-0.00785422	0.276533
GDAP2:MACRO_domain;MACROD1:MACRO_domain	1.25097	0.102435	0.00425413	0.36729	0.307289	0.343834	1.25097
GLYAT:acetyltransf_domain;GLYATL2:acetyltransf_domain	0.127757	0.47911	-0.579293	-0.210329	-0.0482161	0.2423	0.47911
GLYATL1:acetyltransf_domain;GLYATL2:acetyltransf_domain	0.787681	0.157528	0.105534	-0.0082754	-0.232543	-0.190105	0.787681
GLYATL2:acetyltransf_domain;GLYATL3:acetyltransf_domain	0.556436	0.108168	0.544878	0.22632	0.226461	0.102427	0.556436
GLYR1:PWWP_domain;HDGFRP3:PWWP_domain	-0.388915	-0.182603	0.00876511	-0.0652605	0.15989	0.301396	0.301396
GMCL1:BTB_domain;KLHL6:BTB_domain	0.330981	0.862665	0.622253	0.404578	0.545948	0.492202	0.862665
GMCL1:BTB_POZ_domain;KLHL6:BTB_POZ_domain	-0.159993	0.113321	0.224272	0.0755317	-0.118975	-0.342117	0.224272
GMEB1:SAND_domain;GMEB2:SAND_domain	2.8221	2.35629	2.11918	1.28266	2.87992	2.53113	2.87992
GRAMD1A:phosphatase_and_phosphat_signalling_domain;GRAMD1B:phosphatase_and_phosphat_signalling_domain	0.733964	0.326103	0.468904	0.423702	-0.222816	0.356705	0.733964
GRAMD1A:phosphatase_and_phosphat_signalling_domain;GRAMD1C:phosphatase_and_phosphat_signalling_domain	-1.3219	0.516058	0.451802	0.32451	0.0717682	0.196295	0.516058
GRAMD1A:phosphatase_and_phosphat_signalling_domain;GRAMD3:phosphatase_and_phosphat_signalling_domain	-0.634442	0.184528	-0.237523	0.189748	-0.180641	0.245365	0.245365
GRAMD1B:phosphatase_and_phosphat_signalling_domain;GRAMD1C:phosphatase_and_phosphat_signalling_domain	0.968303	-0.0693199	0.791385	0.578445	0.408352	0.282485	0.968303
GRAMD2:phosphatase_and_phosphat_signalling_domain;GRAMD3:phosphatase_and_phosphat_signalling_domain	-0.561995	0.423594	0.839443	0.711866	-0.325504	0.59825	0.839443
GRAMD2:phosphatase_and_phosphat_signalling_domain;GRAMD4:phosphatase_and_phosphat_signalling_domain	-0.948297	0.47591	0.665519	0.215532	0.0881298	0.0134764	0.665519
GRB10:phosphatase_and_phosphat_signalling_domain;GRB14:phosphatase_and_phosphat_signalling_domain	0.272299	0.346621	-0.00525088	0.109578	-0.0844017	-0.192058	0.346621
GRB10:phosphatase_and_phosphat_signalling_domain;GRB7:phosphatase_and_phosphat_signalling_domain	-1.05161	-0.125144	-0.0557779	0.154045	-0.190267	-0.2938	0.154045
GRB14:phosphatase_and_phosphat_signalling_domain;GRB7:phosphatase_and_phosphat_signalling_domain	-0.206851	0.394928	-0.304765	0.481391	0.104712	0.0798817	0.481391
GRHL1:Grainyhead_CP2_domain;GRHL2:Grainyhead_CP2_domain	-0.422167	0.00974736	-0.469776	0.0606268	0.0118046	-0.0991315	0.0606268
GRHL1:Grainyhead_CP2_domain;GRHL3:Grainyhead_CP2_domain	0.152654	0.148518	0.511903	0.398956	-0.00113127	-0.401934	0.511903
GRHL1:Grainyhead_CP2_domain;TFCP2:Grainyhead_CP2_domain	-0.128386	-0.317114	0.467495	0.791017	-0.23898	-0.0695683	0.791017
GRHL1:Grainyhead_CP2_domain;TFCP2L1:Grainyhead_CP2_domain	0.773875	0.245864	0.243216	-0.0105983	-0.234694	0.858482	0.858482
GRHL1:Grainyhead_CP2_domain;UBP1:Grainyhead_CP2_domain	0.926883	0.540525	-0.199736	-0.026647	0.0610493	-0.250812	0.926883
GRHL2:Grainyhead_CP2_domain;GRHL3:Grainyhead_CP2_domain	-0.182616	0.0954667	0.51279	0.365159	-0.151247	0.245741	0.51279
GRHL2:Grainyhead_CP2_domain;TFCP2L1:Grainyhead_CP2_domain	0.442193	0.387447	0.116292	0.286998	-0.445211	0.394569	0.442193
GRHL3:Grainyhead_CP2_domain;TFCP2L1:Grainyhead_CP2_domain	0.533191	0.448223	0.353456	0.196045	-0.144856	0.144934	0.533191
GRINA:RRM_domain;WDR33:RRM_domain	0.853091	0.249357	0.981768	0.390498	0.425843	0.607363	0.981768
GRK1:Kinase_domain;GRK4:Kinase_domain	-0.481525	0.473878	0.0987823	0.422983	0.0526291	0.353201	0.473878
GRK1:Kinase_domain;GRK5:Kinase_domain	-0.0855924	0.000758463	0.636031	0.514878	0.0610218	-0.35054	0.636031
GRK1:Kinase_domain;GRK6:Kinase_domain	-0.287355	0.347485	0.290727	0.414221	0.10586	-0.139505	0.414221
GRK1:Kinase_domain;GRK7:Kinase_domain	1.00123	0.0911811	0.716754	0.747359	0.0802321	0.47232	1.00123
GRK2:Kinase_domain;GRK3:Kinase_domain	0.457956	0.464669	-0.560067	0.0798408	0.408257	0.147033	0.464669
GRK2:Kinase_domain;GRK6:Kinase_domain	0.310546	0.562339	0.0153106	0.00164862	0.239113	-0.145503	0.562339
GRK2:phosphatase_and_phosphat_signalling_domain;GRK3:phosphatase_and_phosphat_signalling_domain	-0.533135	-0.279343	0.0234448	0.0639344	-0.0424205	-0.533352	0.0639344
GRK3:Kinase_domain;GRK4:Kinase_domain	0.615464	0.273615	-0.0487731	0.423941	0.228687	0.134628	0.615464
GRK3:Kinase_domain;GRK6:Kinase_domain	0.219327	0.242707	-0.204599	-0.175405	-0.156906	-0.158904	0.242707
GRK4:Kinase_domain;GRK5:Kinase_domain	-0.312057	0.457244	-0.072249	0.237536	0.0129523	0.132766	0.457244
GRK4:Kinase_domain;GRK6:Kinase_domain	-0.0875366	0.423304	-0.215876	0.387999	-0.196762	0.219215	0.423304
GRK4:Kinase_domain;GRK7:Kinase_domain	0.144973	0.358944	-0.633177	0.241493	-0.284203	1.01732	1.01732
GRK5:Kinase_domain;GRK6:Kinase_domain	-0.395586	0.484484	0.385796	0.0934881	-0.230461	0.10945	0.484484
GRK5:Kinase_domain;GRK7:Kinase_domain	-0.795787	0.0709999	-0.132827	-0.423445	0.295297	-0.292078	0.295297
GRK6:Kinase_domain;GRK7:Kinase_domain	-0.309395	0.212691	0.0432151	0.204836	-0.0382962	-0.149665	0.212691
GRSF1:RRM_domain;HNRNPF:RRM_domain	0.302729	0.214712	0.677539	0.44354	0.415607	0.615482	0.677539
GRSF1:RRM_domain;HNRNPH2:RRM_domain	-0.610719	0.880856	0.386307	0.321247	0.275207	0.430655	0.880856
GSC:Homeodomain_domain;GSC2:Homeodomain_domain	0.227845	0.23389	-0.403192	0.346447	0.115143	0.0491526	0.346447
GSC:Homeodomain_domain;HESX1:Homeodomain_domain	-0.855229	0.00205765	-0.106077	0.313151	0.0959216	0.528919	0.528919
GSG2:Kinase_domain;PTK6:Kinase_domain	0.343974	0.287975	-0.0731904	-0.0460229	0.804699	1.08645	1.08645
GSK3A:Kinase_domain;GSK3B:Kinase_domain	2.53961	2.19895	1.37317	1.11069	1.30747	0.696909	2.53961
GSK3B:Kinase_domain;MAK:Kinase_domain	-1.73027	0.44156	1.24801	0.636904	-0.384063	-0.288058	1.24801
GSX1:Homeodomain_domain;GSX2:Homeodomain_domain	-0.268922	-0.0877399	0.070175	-0.102667	-0.284462	0.117481	0.117481
GTF2I:GTF2I_domain;GTF2IRD1:GTF2I_domain	1.44001	0.388633	-0.129951	0.291316	0.160477	0.463282	1.44001
GTF2I:GTF2I_domain;GTF2IRD2:GTF2I_domain	-0.292634	0.126866	-0.367255	0.00737518	0.0513531	-0.212748	0.126866
GTF2I:GTF2I_domain;GTF2IRD2B:GTF2I_domain	0.954348	0.667271	0.283554	0.693578	0.452568	0.315917	0.954348
GTF2IRD1:GTF2I_domain;GTF2IRD2:GTF2I_domain	0.963205	0.194208	0.0335231	0.309203	0.147317	0.209098	0.963205
GTF2IRD1:GTF2I_domain;GTF2IRD2B:GTF2I_domain	1.69298	0.979015	0.691189	0.793979	0.601396	0.860172	1.69298
GTF2IRD2:GTF2I_domain;GTF2IRD2B:GTF2I_domain	0.617133	0.426948	0.824247	0.75043	0.153445	-0.06436	0.824247
GUCY2C:Kinase_domain;GUCY2D:Kinase_domain	1.05263	0.557351	-0.139164	0.0510159	0.183704	0.551505	1.05263
GUCY2C:Kinase_domain;GUCY2F:Kinase_domain	-0.178472	0.377922	-0.00476528	0.337001	0.169377	-0.0580343	0.377922
GUCY2C:Kinase_domain;NPR1:Kinase_domain	-0.0511505	0.52627	-0.42284	0.0607611	-0.273898	-0.19241	0.52627
GUCY2C:Kinase_domain;NPR2:Kinase_domain	0.331155	0.691152	0.343361	0.1689	-0.0765864	0.243403	0.691152
GUCY2D:Kinase_domain;GUCY2F:Kinase_domain	0.0984716	0.565084	0.0266175	-0.355723	0.284772	-0.0794073	0.565084
GUCY2D:Kinase_domain;NPR1:Kinase_domain	0.334694	0.684944	0.125155	-0.0164556	-0.186076	0.196191	0.684944
GUCY2D:Kinase_domain;NPR2:Kinase_domain	0.198133	0.567288	-0.0176735	-0.131114	0.14278	-0.06515	0.567288
GUCY2F:Kinase_domain;NPR1:Kinase_domain	0.24323	0.383647	-0.0168753	0.114803	-0.00285319	-0.19679	0.383647
GUCY2F:Kinase_domain;NPR2:Kinase_domain	-0.390017	0.250844	0.0389262	-0.0230943	-0.238054	-0.23463	0.250844
GULP1:phosphatase_and_phosphat_signalling_domain;LDLRAP1:phosphatase_and_phosphat_signalling_domain	0.909517	0.283781	0.260948	0.289476	-0.120674	0.870657	0.909517
GULP1:phosphatase_and_phosphat_signalling_domain;MAPK8IP1:phosphatase_and_phosphat_signalling_domain	1.33134	0.327404	0.489844	0.126271	0.00164168	0.321208	1.33134
GULP1:phosphatase_and_phosphat_signalling_domain;MAPK8IP2:phosphatase_and_phosphat_signalling_domain	1.10373	0.082103	0.115602	-0.0422343	-0.0497126	0.431281	1.10373
GULP1:phosphatase_and_phosphat_signalling_domain;NUMB:phosphatase_and_phosphat_signalling_domain	-0.949051	0.264316	-0.205318	0.550367	-0.317262	0.33299	0.550367
GULP1:phosphatase_and_phosphat_signalling_domain;NUMBL:phosphatase_and_phosphat_signalling_domain	0.0451388	0.0212105	0.0464742	0.183154	-0.547744	0.482698	0.482698
H2AFJ:CBF_NFY_domain;HIST2H2AC:CBF_NFY_domain	-0.440258	0.433535	0.201159	0.423945	0.27642	0.214856	0.433535
H2AFY:MACRO_domain;H2AFY2:MACRO_domain	0.865347	0.117802	0.460812	0.0363765	0.380902	-0.374564	0.865347
HADH:Methyltrans_domain;HADHA:Methyltrans_domain	0.11406	-0.059883	-0.0260635	-0.012005	-0.070853	0.047816	0.11406
HAND1:HLH_or_HMG_SOX_domain;HAND2:HLH_or_HMG_SOX_domain	0.377282	0.270025	-0.287746	0.0637279	-0.104915	0.0430981	0.377282
HCFC1:BTB_domain;KLHDC3:BTB_domain	NA	NA	NA	NA	NA	NA	0
HCFC1:BTB_domain;RABEPK:BTB_domain	NA	NA	NA	NA	NA	NA	0
HCK:Kinase_domain;ITK:Kinase_domain	-1.10368	0.205713	0.0558503	-0.197766	-0.0457256	-0.471556	0.205713
HCK:Kinase_domain;LCK:Kinase_domain	0.298931	0.152473	-0.552763	-0.35771	0.484705	-0.00427096	0.484705
HCK:Kinase_domain;LYN:Kinase_domain	-0.591396	0.27752	0.095353	-0.00502981	0.388497	-0.224583	0.388497
HCK:Kinase_domain;PTK6:Kinase_domain	1.81518	-0.03115	0.0889043	0.233047	0.275601	0.202134	1.81518
HCK:Kinase_domain;SRC:Kinase_domain	-0.0122647	0.190689	0.240187	0.235606	0.663486	-0.115576	0.663486
HCK:Kinase_domain;SRMS:Kinase_domain	1.74383	0.0668821	0.280696	0.0300639	0.114171	0.40607	1.74383
HCK:Kinase_domain;TEC:Kinase_domain	1.70906	0.159573	0.934738	0.534286	0.11319	0.249778	1.70906
HCK:Kinase_domain;TXK:Kinase_domain	-1.06706	0.0551888	0.535475	0.287173	0.151518	0.0150293	0.535475
HCK:Kinase_domain;YES1:Kinase_domain	-1.2589	0.344467	-0.245035	-0.24214	0.417488	-0.0739727	0.417488
HDAC1:HDAC_domain;HDAC2:HDAC_domain	5.22088	3.42326	1.68452	1.03769	2.38472	4.85527	5.22088
HDAC1:HDAC_domain;HDAC3:HDAC_domain	0.555493	0.354558	0.41034	0.669013	NA	0.152646	0.669013
HDAC1:HDAC_domain;HDAC8:HDAC_domain	0.374622	0.726731	0.237728	-0.139895	1.37865	-0.148316	1.37865
HDAC10:HDAC_domain;HDAC4:HDAC_domain	0.0365013	0.0237187	0.33128	0.00949231	0.211942	-0.0820046	0.33128
HDAC10:HDAC_domain;HDAC6:HDAC_domain	0.805387	0.0112764	0.299869	0.044852	0.451938	0.0939971	0.805387
HDAC11:HDAC_domain;HDAC6:HDAC_domain	0.200286	0.270058	0.470272	0.236969	-0.0681358	-0.25929	0.470272
HDAC2:HDAC_domain;HDAC3:HDAC_domain	-0.545223	0.904117	-0.223858	0.340738	NA	-0.304842	0.904117
HDAC2:HDAC_domain;HDAC8:HDAC_domain	0.180162	0.42174	-0.623546	0.00716729	0.119484	0.280148	0.42174
HDAC3:HDAC_domain;HDAC8:HDAC_domain	0.807394	0.288053	0.796032	1.0773	NA	-0.384101	1.0773
HDAC4:HDAC_domain;HDAC5:HDAC_domain	1.39785	0.0982128	-0.24518	-0.00377957	0.18507	-0.351845	1.39785
HDAC4:HDAC_domain;HDAC6:HDAC_domain	0.121901	0.11431	0.0375122	-0.0415684	0.0599474	0.167909	0.167909
HDAC4:HDAC_domain;HDAC7:HDAC_domain	0.382951	0.241862	0.541136	0.327437	-0.0733173	0.277668	0.541136
HDAC4:HDAC_domain;HDAC9:HDAC_domain	0.690107	-0.105153	0.533923	0.167157	0.1862	-0.144659	0.690107
HDAC5:HDAC_domain;HDAC6:HDAC_domain	0.446615	0.00908785	-0.238958	0.0542613	-0.032374	-0.0309271	0.446615
HDAC5:HDAC_domain;HDAC7:HDAC_domain	0.708338	0.224809	-0.223209	0.0549644	-0.149606	0.0261696	0.708338
HDAC5:HDAC_domain;HDAC9:HDAC_domain	-0.109432	-0.067001	-0.306902	0.482431	-0.15236	-0.2326	0.482431
HDAC6:HDAC_domain;HDAC9:HDAC_domain	0.858217	0.013859	0.142395	-0.0299181	0.238376	-0.0963948	0.858217
HDAC7:HDAC_domain;HDAC9:HDAC_domain	0.366116	0.365555	0.248926	0.286023	0.0411517	0.263275	0.366116
HDGF:PWWP_domain;HDGFRP3:PWWP_domain	0.119818	-0.110124	-0.200175	-0.263677	-0.355989	-0.188068	0.119818
HDGFRP2:PWWP_domain;HDGFRP3:PWWP_domain	0.484416	-0.00918754	0.0544682	-0.172367	-0.42336	-0.0584297	0.484416
HDGFRP3:PWWP_domain;PSIP1:PWWP_domain	-1.56128	0.558796	-0.182348	0.00551608	-0.0193644	-0.144603	0.558796
HDHD2:HAD_domain;LHPP:HAD_domain	0.0230332	-0.136387	0.0441025	0.0158744	0.0274228	-0.0897475	0.0441025
HDHD3:HAD_domain;NANP:HAD_domain	-0.198782	-0.210032	-0.00278852	-0.0935269	-0.0729607	0.0413237	0.0413237
HDX:Homeodomain_domain;POU2F1:Homeodomain_domain	-1.20162	-0.153394	0.672864	0.257809	-0.0663429	0.0659439	0.672864
HELT:HLH_or_HMG_SOX_domain;HEY1:HLH_or_HMG_SOX_domain	0.155421	0.212464	-0.354799	-0.0849035	0.0463663	-0.313652	0.212464
HEMK1:Methyltrans_domain;N6AMT1:Methyltrans_domain	-0.20232	0.415953	0.0880385	NA	0.329114	0.174794	0.415953
HES1:HLH_or_HMG_SOX_domain;HES2:HLH_or_HMG_SOX_domain	0.414188	0.364752	0.591955	-0.214428	-0.00432676	0.227979	0.591955
HES1:HLH_or_HMG_SOX_domain;HES3:HLH_or_HMG_SOX_domain	1.07018	0.503652	0.66219	0.0470221	-0.249245	0.687601	1.07018
HES1:HLH_or_HMG_SOX_domain;HES4:HLH_or_HMG_SOX_domain	0.934429	0.227787	0.661108	0.0350603	0.393667	0.454451	0.934429
HES1:HLH_or_HMG_SOX_domain;HES5:HLH_or_HMG_SOX_domain	0.745346	0.744118	0.835619	0.288615	0.342626	0.508928	0.835619
HES1:HLH_or_HMG_SOX_domain;HES6:HLH_or_HMG_SOX_domain	1.11235	0.37597	0.807983	-0.0950932	0.120711	0.843163	1.11235
HES4:HLH_or_HMG_SOX_domain;HES7:HLH_or_HMG_SOX_domain	0.415842	0.545896	0.890516	0.281908	0.320064	0.708658	0.890516
HEY1:HLH_or_HMG_SOX_domain;HEY2:HLH_or_HMG_SOX_domain	0.395233	0.0952317	-0.258917	0.0207188	0.271957	-0.117792	0.395233
HEY2:HLH_or_HMG_SOX_domain;HEYL:HLH_or_HMG_SOX_domain	-0.354745	0.0742345	0.277168	0.778733	0.390725	-0.00699031	0.778733
HGS:PHD_domain;WDFY1:PHD_domain	NA	0.191381	NA	0.160337	NA	NA	0.191381
HGS:PHD_domain;WDFY2:PHD_domain	NA	0.106945	NA	0.604072	NA	NA	0.604072
HHEX:Homeodomain_domain;TLX2:Homeodomain_domain	-0.272916	0.741501	0.0202445	-0.146891	-0.200487	-0.489405	0.741501
HIC1:BTB_domain;HIC2:BTB_domain	0.51309	0.187887	0.398497	0.477625	-0.0678838	0.177871	0.51309
HIF1A:HLH_or_HMG_SOX_domain;HIF3A:HLH_or_HMG_SOX_domain	-2.27897	0.0319327	0.348191	-0.104792	0.294792	0.253238	0.348191
HIF1A:HLH_or_HMG_SOX_domain;SIM2:HLH_or_HMG_SOX_domain	-1.61638	-0.236965	-0.466869	-0.0351305	-0.210687	0.194404	0.194404
HIF1AN:JMJC_domain;HSPBAP1:JMJC_domain	-0.399487	0.402088	0.830536	0.317126	0.499216	-0.716052	0.830536
HIF3A:HLH_or_HMG_SOX_domain;SIM1:HLH_or_HMG_SOX_domain	-0.549476	0.598399	0.0748407	0.0433714	-0.0939261	-0.461985	0.598399
HIPK1:Kinase_domain;HIPK2:Kinase_domain	2.54335	0.850887	1.21875	0.882793	1.22952	1.22596	2.54335
HIPK1:Kinase_domain;HIPK3:Kinase_domain	1.59859	0.213257	0.22526	0.199915	-0.134619	0.413127	1.59859
HIPK1:Kinase_domain;HIPK4:Kinase_domain	-1.23529	0.243202	-0.181083	-0.0274309	0.270535	0.0212915	0.270535
HIPK2:Kinase_domain;HIPK3:Kinase_domain	0.193065	0.148682	0.0311638	0.179293	0.377477	0.403485	0.403485
HIPK2:Kinase_domain;HIPK4:Kinase_domain	-0.51019	0.0469579	0.468521	0.208388	0.398885	-0.0217092	0.468521
HIPK3:Kinase_domain;HIPK4:Kinase_domain	-0.41229	-0.206223	0.0397533	-0.105451	0.399191	-0.256796	0.399191
HIST1H2AA:CBF_NFY_domain;HIST2H2AA4:CBF_NFY_domain	-0.514384	-1.0784	1.11071	-0.404804	-0.51538	-0.900533	1.11071
HIST1H2AC:CBF_NFY_domain;HIST2H2AA4:CBF_NFY_domain	1.9213	1.74194	1.92176	1.51819	1.44963	1.13396	1.92176
HIST1H2AG:CBF_NFY_domain;HIST1H2AI:CBF_NFY_domain	0.93969	0.967824	NA	1.2544	0.669769	0.565974	1.2544
HIST1H2AH:CBF_NFY_domain;HIST1H2AI:CBF_NFY_domain	1.30758	0.335166	1.1119	0.907995	0.150663	0.0274442	1.30758
HIST1H2AH:CBF_NFY_domain;HIST1H2AJ:CBF_NFY_domain	1.0767	0.662542	0.435058	0.755585	0.374608	0.464027	1.0767
HIST1H2AI:CBF_NFY_domain;HIST1H2AK:CBF_NFY_domain	1.7675	1.38621	1.51198	1.56499	1.26998	1.52162	1.7675
HIST1H2AI:CBF_NFY_domain;HIST1H2AL:CBF_NFY_domain	0.98907	1.19502	NA	1.25522	0.694011	1.16795	1.25522
HIST1H2AI:CBF_NFY_domain;HIST1H2AM:CBF_NFY_domain	0.484599	0.987946	1.39641	1.3837	0.755115	1.06178	1.39641
HIST2H2AA4:CBF_NFY_domain;HIST2H2AC:CBF_NFY_domain	-0.974848	-0.719769	-0.746883	-0.694265	-0.370253	-0.543903	-0.370253
HIST2H2AB:CBF_NFY_domain;HIST2H2AC:CBF_NFY_domain	0.400754	0.14282	0.348468	0.237362	-0.10347	-0.0559192	0.400754
HK1:Kinase_domain;HK2:Kinase_domain	0.507732	1.52022	0.513692	0.404685	1.05394	0.0330824	1.52022
HK1:Kinase_domain;HK3:Kinase_domain	-0.0170961	0.115422	-0.222483	-0.194334	0.236687	-0.0498135	0.236687
HK1:Kinase_domain;HKDC1:Kinase_domain	0.369354	0.424043	-0.155695	-0.59011	0.935189	-0.195166	0.935189
HK2:Kinase_domain;HK3:Kinase_domain	1.38182	0.277218	0.103448	0.232287	0.143207	0.503126	1.38182
HK2:Kinase_domain;HKDC1:Kinase_domain	0.193302	0.510899	0.292152	-0.238941	0.184541	0.343124	0.510899
HK3:Kinase_domain;HKDC1:Kinase_domain	-0.023519	0.396867	-0.422299	-0.766693	0.279379	-0.194887	0.396867
HLF:bZIP_CREB_ZF_domain;TEF:bZIP_CREB_ZF_domain	0.743432	0.196499	-0.260798	-0.0426356	0.201548	0.399422	0.743432
HLTF:C3_H_ZF_domain;RNF146:C3_H_ZF_domain	-1.05705	-0.254789	0.737248	0.346381	0.744108	0.134988	0.744108
HMBOX1:Homeodomain_domain;HNF1A:Homeodomain_domain	-0.16674	0.327454	1.28173	0.657055	-0.230647	0.0561009	1.28173
HMBOX1:Homeodomain_domain;HNF1B:Homeodomain_domain	0.805866	0.442543	0.901258	0.494471	0.627009	0.314603	0.901258
HMG20A:HLH_or_HMG_SOX_domain;HMG20B:HLH_or_HMG_SOX_domain	-0.620589	0.417588	-0.85137	0.280114	-0.287851	0.508887	0.508887
HMG20B:HLH_or_HMG_SOX_domain;SMARCE1:HLH_or_HMG_SOX_domain	1.18993	NA	0.31554	0.332614	NA	0.767634	1.18993
HMGB2:HLH_or_HMG_SOX_domain;HMGB4:HLH_or_HMG_SOX_domain	-0.288488	0.409972	0.529639	0.18558	0.10215	-0.410522	0.529639
HMGB2:HLH_or_HMG_SOX_domain;HMGXB4:HLH_or_HMG_SOX_domain	1.2156	0.0316043	0.242111	-0.0508718	-0.309495	0.473487	1.2156
HMGB2:HLH_or_HMG_SOX_domain;SSRP1:HLH_or_HMG_SOX_domain	1.0016	0.344575	0.636287	0.151047	-0.397828	0.334889	1.0016
HMGXB3:HLH_or_HMG_SOX_domain;SOX14:HLH_or_HMG_SOX_domain	0.618023	0.402737	0.308374	-0.0697285	0.239618	-0.0118816	0.618023
HMX1:Homeodomain_domain;HMX3:Homeodomain_domain	0.1687	0.154808	-0.0733971	0.0135554	0.0499486	-0.141393	0.1687
HMX2:Homeodomain_domain;HMX3:Homeodomain_domain	-0.180749	0.0150458	-0.559312	-0.394931	0.0256385	-0.0410986	0.0256385
HNF1A:Homeodomain_domain;HNF1B:Homeodomain_domain	0.696436	0.504174	0.421311	0.369898	0.164293	0.426635	0.696436
HNF4A:C4_ZF_domain;HNF4G:C4_ZF_domain	-0.547429	-0.162178	-0.0744542	0.254759	-0.0554321	-0.400453	0.254759
HNF4A:C4_ZF_domain;RXRA:C4_ZF_domain	-0.354008	0.0747128	0.635021	0.527949	0.0367579	-0.0601525	0.635021
HNF4A:Nuclear_receptor_domain;HNF4G:Nuclear_receptor_domain	-0.0641762	0.263662	0.682979	0.370634	0.105048	0.0304052	0.682979
HNF4A:Nuclear_receptor_domain;RXRA:Nuclear_receptor_domain	-0.0222923	0.0876266	-0.0325765	0.229571	0.0989323	0.0733373	0.229571
HNF4G:C4_ZF_domain;RXRA:C4_ZF_domain	-0.190702	0.0266981	0.0527967	0.0503539	-0.332639	-0.172438	0.0527967
HNF4G:Nuclear_receptor_domain;RXRA:Nuclear_receptor_domain	0.388593	0.0945915	0.195166	0.480037	0.238515	0.112749	0.480037
HNRNPA0:Methyltrans_domain;HNRNPA1:Methyltrans_domain	0.470836	0.154197	0.221581	0.382025	0.747666	1.09465	1.09465
HNRNPA0:Methyltrans_domain;HNRNPA1L2:Methyltrans_domain	0.858865	-0.204482	-0.312348	0.134787	0.625548	-0.164961	0.858865
HNRNPA0:RRM_domain;HNRNPA1L2:RRM_domain	-0.386284	0.0253145	0.122738	0.061076	0.124598	0.117118	0.124598
HNRNPA0:RRM_domain;HNRNPA2B1:RRM_domain	-0.84315	0.779109	0.72275	0.232314	0.663099	0.256415	0.779109
HNRNPA1:Methyltrans_domain;HNRNPA1L2:Methyltrans_domain	2.17161	0.654402	0.849494	0.949376	0.927498	1.55252	2.17161
HNRNPA1:Methyltrans_domain;HNRNPA2B1:Methyltrans_domain	2.09388	0.85259	0.992624	0.876869	0.539164	2.15673	2.15673
HNRNPA1L2:Methyltrans_domain;HNRNPA2B1:Methyltrans_domain	1.5384	0.627096	0.880813	0.576973	0.651196	1.02613	1.5384
HNRNPA1L2:RRM_domain;HNRNPA2B1:RRM_domain	-0.322538	0.427259	0.716626	0.243236	0.0063244	0.280386	0.716626
HNRNPAB:RRM_domain;HNRNPD:RRM_domain	-0.918842	1.01926	0.735442	0.746055	0.996615	-0.171229	1.01926
HNRNPAB:RRM_domain;HNRNPDL:RRM_domain	-0.401431	0.465985	0.464976	0.0142096	1.33088	-0.250068	1.33088
HNRNPC:RRM_domain;HNRNPCL1:RRM_domain	NA	NA	NA	NA	NA	NA	0
HNRNPC:RRM_domain;HNRNPCL2:RRM_domain	NA	NA	NA	NA	NA	NA	0
HNRNPC:RRM_domain;HNRNPCL3:RRM_domain	NA	NA	NA	NA	NA	NA	0
HNRNPC:RRM_domain;HNRNPCL4:RRM_domain	NA	NA	NA	NA	NA	NA	0
HNRNPC:RRM_domain;RALYL:RRM_domain	NA	NA	NA	NA	NA	NA	0
HNRNPCL1:RRM_domain;HNRNPCL2:RRM_domain	1.63528	-0.00653698	0.23834	0.646148	-0.113433	0.890108	1.63528
HNRNPCL1:RRM_domain;HNRNPCL3:RRM_domain	0.587696	0.417652	0.922688	-0.0766575	0.281957	0.181569	0.922688
HNRNPCL1:RRM_domain;HNRNPCL4:RRM_domain	0.682358	-0.00252852	0.737986	0.796679	0.348397	0.157598	0.796679
HNRNPCL1:RRM_domain;RALYL:RRM_domain	0.803515	0.323332	0.520984	0.0950586	0.176058	0.0214459	0.803515
HNRNPCL2:RRM_domain;HNRNPCL3:RRM_domain	0.729327	0.211048	0.599787	0.531787	-0.088551	-0.0269672	0.729327
HNRNPCL2:RRM_domain;HNRNPCL4:RRM_domain	0.378802	0.311909	0.010951	0.189997	-0.727628	0.0189997	0.378802
HNRNPCL2:RRM_domain;RALYL:RRM_domain	0.112265	-0.0368864	-0.229855	0.349753	0.248292	0.321962	0.349753
HNRNPCL3:RRM_domain;HNRNPCL4:RRM_domain	0.939654	0.379731	0.235465	0.494683	-0.0881519	-0.185289	0.939654
HNRNPCL3:RRM_domain;RALYL:RRM_domain	-0.18288	-0.00143922	1.34517	0.324461	0.106226	0.13467	1.34517
HNRNPCL4:RRM_domain;RALYL:RRM_domain	-0.231115	0.102525	0.537152	0.26108	-0.0399785	0.161592	0.537152
HNRNPD:RRM_domain;HNRNPDL:RRM_domain	1.29873	1.03152	1.30811	0.988835	1.19797	1.30494	1.30811
HNRNPD:RRM_domain;SLIRP:RRM_domain	-0.282547	1.66077	1.05569	0.929443	1.26888	0.25866	1.66077
HNRNPD:RRM_domain;TARDBP:RRM_domain	NA	NA	NA	NA	NA	0.921417	0.921417
HNRNPF:RRM_domain;HNRNPH1:RRM_domain	1.26025	1.04646	0.578844	0.768579	0.307686	1.54651	1.54651
HNRNPF:RRM_domain;HNRNPH2:RRM_domain	0.335461	0.610179	0.732075	0.674266	0.534079	0.189676	0.732075
HNRNPF:RRM_domain;HNRNPH3:RRM_domain	-1.16874	0.591333	-0.664402	0.570162	0.575125	-0.243774	0.591333
HNRNPH1:RRM_domain;HNRNPH2:RRM_domain	1.66623	1.16639	0.448225	0.843513	0.922879	2.07572	2.07572
HNRNPH1:RRM_domain;HNRNPH3:RRM_domain	1.15203	0.849114	0.461822	0.7471	0.390074	1.14303	1.15203
HNRNPH2:RRM_domain;HNRNPH3:RRM_domain	0.210507	0.498508	-0.360419	0.252816	0.210392	0.389185	0.498508
HNRNPK:KH_domain;PCBP2:KH_domain	NA	NA	NA	NA	NA	NA	0
HNRNPL:RRM_domain;HNRNPLL:RRM_domain	NA	NA	NA	NA	NA	NA	0
HNRNPL:RRM_domain;PTBP2:RRM_domain	NA	NA	NA	NA	NA	NA	0
HNRNPLL:RRM_domain;PTBP1:RRM_domain	-0.196845	0.665077	NA	NA	0.47982	-0.0160752	0.665077
HNRNPLL:RRM_domain;PTBP2:RRM_domain	-0.401082	-0.305544	0.304051	-0.143357	-1.15312	-0.395883	0.304051
HNRNPLL:RRM_domain;PTBP3:RRM_domain	0.0437314	-0.031619	0.311636	0.260937	0.300264	-0.211626	0.311636
HNRNPM:RRM_domain;MYEF2:RRM_domain	NA	0.329245	0.0745954	0.304665	0.728954	0.115516	0.728954
HNRNPR:Methyltrans_domain;SYNCRIP:Methyltrans_domain	0.849445	0.392074	0.826216	0.615196	0.151639	0.289926	0.849445
HNRNPR:RRM_domain;RBM46:RRM_domain	-0.304563	0.529138	-0.427706	0.115383	0.135199	-0.13927	0.529138
HNRNPR:RRM_domain;RBM47:RRM_domain	0.0568379	0.797005	-0.230631	0.198037	0.0253967	0.129792	0.797005
HNRNPR:RRM_domain;SYNCRIP:RRM_domain	1.28793	0.429032	0.380589	0.638652	0.932714	0.650963	1.28793
HNRNPU:Methyltrans_domain;HNRNPUL1:Methyltrans_domain	-0.5427	-0.030963	0.510108	0.645215	1.03976	0.907257	1.03976
HOMER1:phosphatase_and_phosphat_signalling_domain;HOMER2:phosphatase_and_phosphat_signalling_domain	0.507451	0.124805	-0.812704	-0.276769	0.0650927	0.368722	0.507451
HOMER1:phosphatase_and_phosphat_signalling_domain;HOMER3:phosphatase_and_phosphat_signalling_domain	0.729365	0.0855986	0.58602	0.387123	-0.0127919	0.25428	0.729365
HOMER2:phosphatase_and_phosphat_signalling_domain;HOMER3:phosphatase_and_phosphat_signalling_domain	-0.824252	0.192033	0.120441	0.305023	0.163543	0.154959	0.305023
HOMEZ:Homeodomain_domain;ZHX1:Homeodomain_domain	0.719144	0.449418	0.773562	0.288579	0.0380679	0.541184	0.773562
HOMEZ:Homeodomain_domain;ZHX2:Homeodomain_domain	0.979314	0.688141	1.01898	0.560806	0.40079	0.173627	1.01898
HOMEZ:Homeodomain_domain;ZHX3:Homeodomain_domain	-0.846793	-0.0670222	0.945876	0.694935	-0.135486	0.0170149	0.945876
HOPX:Homeodomain_domain;PAX6:Homeodomain_domain	-0.791371	0.38507	0.106544	0.0787659	-0.0724249	-0.0703834	0.38507
HOXA1:Homeodomain_domain;HOXB1:Homeodomain_domain	1.04727	0.072912	0.701532	0.260246	0.277483	-0.545494	1.04727
HOXA1:Homeodomain_domain;HOXD1:Homeodomain_domain	-0.569721	0.162785	-0.118253	0.065851	0.303631	-0.580868	0.303631
HOXA10:Homeodomain_domain;HOXD10:Homeodomain_domain	1.42903	0.35068	0.135884	0.609374	-0.120788	0.195157	1.42903
HOXA11:Homeodomain_domain;HOXC11:Homeodomain_domain	0.255951	0.544065	-0.332734	0.178078	-0.106209	0.179329	0.544065
HOXA11:Homeodomain_domain;HOXD11:Homeodomain_domain	0.183638	0.328528	0.0750543	0.181462	0.836475	-0.0868627	0.836475
HOXA13:Homeodomain_domain;HOXB13:Homeodomain_domain	-0.0716234	0.09248	-0.370516	0.292228	0.0803057	0.000467483	0.292228
HOXA13:Homeodomain_domain;HOXC13:Homeodomain_domain	0.193908	0.333246	0.50245	0.545517	-0.195719	0.176564	0.545517
HOXA2:Homeodomain_domain;HOXB2:Homeodomain_domain	-0.145735	0.210669	-0.0321584	-0.0979196	-0.145111	-0.232248	0.210669
HOXA3:Homeodomain_domain;HOXB3:Homeodomain_domain	0.625582	0.27666	0.497871	0.439741	0.221893	0.353605	0.625582
HOXA3:Homeodomain_domain;HOXD3:Homeodomain_domain	0.230058	-0.133812	-0.391479	-0.354898	0.16582	0.124695	0.230058
HOXA3:Homeodomain_domain;PDX1:Homeodomain_domain	-0.172154	0.0402645	-0.0773484	-0.0763008	0.0538525	-0.213184	0.0538525
HOXA4:Homeodomain_domain;HOXB4:Homeodomain_domain	-0.35147	-0.0713685	0.134271	-0.0417115	0.092913	-0.0131856	0.134271
HOXA5:Homeodomain_domain;HOXB5:Homeodomain_domain	0.385738	0.230673	0.798136	0.557503	0.455902	0.180226	0.798136
HOXA5:Homeodomain_domain;HOXC5:Homeodomain_domain	-0.263195	0.337669	0.439049	0.31092	0.145233	-0.0803171	0.439049
HOXA6:Homeodomain_domain;HOXB6:Homeodomain_domain	0.512633	0.422033	0.678164	0.217244	0.261416	0.783856	0.783856
HOXA6:Homeodomain_domain;HOXC6:Homeodomain_domain	0.426893	0.123864	0.0255268	0.573505	0.296788	0.255639	0.573505
HOXA7:Homeodomain_domain;HOXB7:Homeodomain_domain	0.314148	0.519137	0.270729	0.164494	0.220584	0.0388471	0.519137
HOXB3:Homeodomain_domain;HOXD3:Homeodomain_domain	0.304473	0.347648	0.569065	0.230093	0.261516	0.165482	0.569065
HOXB4:Homeodomain_domain;HOXC4:Homeodomain_domain	0.192589	0.0583905	0.821913	0.424849	0.185895	0.301589	0.821913
HOXB8:Homeodomain_domain;HOXC8:Homeodomain_domain	0.597475	0.25245	1.13836	0.391055	0.212125	0.101859	1.13836
HOXC10:Homeodomain_domain;HOXD10:Homeodomain_domain	1.02007	1.07476	-0.180587	0.659177	0.426112	0.453394	1.07476
HOXC13:Homeodomain_domain;HOXD13:Homeodomain_domain	0.0584933	-0.0259311	0.0568244	0.50999	-0.111002	0.0559166	0.50999
HOXC4:Homeodomain_domain;HOXD4:Homeodomain_domain	0.0134936	0.432605	0.65022	0.329893	-0.0397633	-0.621043	0.65022
HOXC8:Homeodomain_domain;HOXD8:Homeodomain_domain	0.0886653	0.500216	0.389535	-0.112849	0.246013	0.309247	0.500216
HOXD3:Homeodomain_domain;MNX1:Homeodomain_domain	0.419141	0.106577	0.496799	0.501235	-0.00532519	-0.228893	0.501235
HR:JMJC_domain;JMJD1C:JMJC_domain	0.284346	0.166952	0.531574	0.404037	0.0256646	-0.171597	0.531574
HR:JMJC_domain;KDM3A:JMJC_domain	0.444909	0.0771565	0.83852	0.527918	0.33471	0.531065	0.83852
HR:JMJC_domain;KDM3B:JMJC_domain	1.22668	NA	0.498488	0.329621	1.13798	0.376138	1.22668
HSF1:HSF_domain;HSF2:HSF_domain	0.193931	0.48543	0.301188	0.201927	0.935452	0.124933	0.935452
HSF1:HSF_domain;HSF4:HSF_domain	0.0878549	0.372752	-0.173976	0.304365	0.555502	0.0102628	0.555502
HSF5:HSF_domain;HSFX3:HSF_domain	-0.474032	0.60713	0.151427	0.674176	0.215907	-0.0226283	0.674176
HSFX3:HSF_domain;LOC101927685:HSF_domain	1.73913	0.390527	-0.371594	0.0269872	0.627271	0.50451	1.73913
HSPBAP1:JMJC_domain;JMJD7:JMJC_domain	0.413011	0.453847	0.0219524	-0.0396001	0.141263	0.405645	0.453847
HTATSF1:RRM_domain;PUF60:RRM_domain	NA	NA	NA	NA	NA	NA	0
HUNK:Kinase_domain;MARK4:Kinase_domain	-0.957114	0.0692366	-0.0155055	0.359038	0.228263	-0.26823	0.359038
IBTK:BTB_domain;KLHL11:BTB_domain	-0.0580944	0.1299	-0.241293	0.0826327	0.374682	0.0701667	0.374682
IBTK:BTB_POZ_domain;KLHL11:BTB_POZ_domain	3.32848	-0.284697	-0.184202	-0.0563561	-0.447698	1.58155	3.32848
ICK:Kinase_domain;MAK:Kinase_domain	1.21429	0.0818092	1.4856	0.643689	-0.0300251	0.0813331	1.4856
ICK:Kinase_domain;MOK:Kinase_domain	0.642514	0.0593721	1.16103	0.957154	0.158053	0.149047	1.16103
ID1:HLH_or_HMG_SOX_domain;ID2:HLH_or_HMG_SOX_domain	-0.192038	0.202646	0.743591	0.807289	0.11893	0.503649	0.807289
ID2:HLH_or_HMG_SOX_domain;ID3:HLH_or_HMG_SOX_domain	-0.0937563	0.507626	0.358637	0.298963	-0.318337	0.188964	0.507626
ID2:HLH_or_HMG_SOX_domain;ID4:HLH_or_HMG_SOX_domain	-0.23667	0.234119	-0.0174647	0.147455	1.45617	0.178038	1.45617
IFI35:RRM_domain;NMI:RRM_domain	-0.367916	0.320008	-0.469493	0.0179025	0.246159	0.167276	0.320008
IGDCC3:phosphatase_and_phosphat_signalling_domain;IGDCC4:phosphatase_and_phosphat_signalling_domain	-0.90226	0.427823	-0.266645	-0.0569333	0.249896	-0.566405	0.427823
IGDCC3:phosphatase_and_phosphat_signalling_domain;PRTG:phosphatase_and_phosphat_signalling_domain	0.374335	0.416582	0.579583	0.119073	0.373306	0.0666153	0.579583
IGDCC4:phosphatase_and_phosphat_signalling_domain;PRTG:phosphatase_and_phosphat_signalling_domain	-0.244108	0.391699	0.439824	0.00577397	-0.192481	0.0536702	0.439824
IGF1R:Kinase_domain;INSR:Kinase_domain	1.06043	-0.318592	0.29236	1.04932	0.276697	0.012819	1.06043
IGF1R:Kinase_domain;INSRR:Kinase_domain	-0.724417	-0.142984	0.607806	0.289353	-0.0275183	0.159741	0.607806
IGF2BP1:KH_domain;IGF2BP2:KH_domain	0.63216	0.426715	0.31612	0.0410382	0.16637	0.421077	0.63216
IGF2BP1:KH_domain;IGF2BP3:KH_domain	0.816915	0.143023	-0.373656	-0.416726	0.367788	0.605928	0.816915
IGF2BP1:RRM_domain;IGF2BP2:RRM_domain	-0.0912618	0.241353	0.508614	0.154633	0.0645511	0.60608	0.60608
IGF2BP1:RRM_domain;IGF2BP3:RRM_domain	-0.0726447	0.231197	0.0743187	-0.326847	-0.295019	0.499027	0.499027
IGF2BP2:KH_domain;IGF2BP3:KH_domain	-0.1254	0.311691	0.608491	0.137056	0.0941042	0.311507	0.608491
IGF2BP2:RRM_domain;IGF2BP3:RRM_domain	-0.564103	0.32348	-0.640533	-0.536925	-0.0995113	0.211703	0.32348
IGSF22:phosphatase_and_phosphat_signalling_domain;NCAM2:phosphatase_and_phosphat_signalling_domain	-0.292244	0.213619	-0.297523	0.267133	-0.23762	-0.126606	0.267133
IKBKB:Kinase_domain;IKBKE:Kinase_domain	-0.169843	0.337348	1.09902	0.750612	0.207704	0.441112	1.09902
IKBKB:Kinase_domain;TBK1:Kinase_domain	-0.365961	0.382028	0.473621	0.674635	0.687237	0.218913	0.687237
IKBKE:Kinase_domain;TBK1:Kinase_domain	-0.264292	0.820923	0.19887	0.756927	0.865878	0.581387	0.865878
IL4I1:amino_oxidase_domain;MAOA:amino_oxidase_domain	1.55733	0.348455	0.0894401	0.242003	0.53373	-0.0438713	1.55733
ILF3:DSRM_domain;STRBP:DSRM_domain	1.43212	0.543696	-0.174223	-0.139599	0.648977	0.732777	1.43212
ILKAP:phosphatase_and_phosphat_signalling_domain;PDP1:phosphatase_and_phosphat_signalling_domain	-0.147484	-0.228451	0.0224142	0.180795	0.431907	-0.0291719	0.431907
ILKAP:phosphatase_and_phosphat_signalling_domain;PPM1F:phosphatase_and_phosphat_signalling_domain	0.191012	0.59346	0.320614	0.588047	0.340329	0.17154	0.59346
ILKAP:phosphatase_and_phosphat_signalling_domain;TAB1:phosphatase_and_phosphat_signalling_domain	-0.525499	0.183903	-0.220978	0.00653994	0.440335	-0.172618	0.440335
IMPA1:phosphatase_and_phosphat_signalling_domain;IMPA2:phosphatase_and_phosphat_signalling_domain	1.06475	-0.365167	-0.158879	0.000238501	-0.0422801	-0.0549325	1.06475
ING1:PHD_domain;ING2:PHD_domain	4.14316	1.41558	1.81519	0.333842	0.974701	2.564	4.14316
ING1:PHD_domain;ING3:PHD_domain	-0.0787143	-0.570517	NA	NA	-1.01223	0.512428	0.512428
ING4:PHD_domain;ING5:PHD_domain	0.431053	2.47495	1.68872	0.839962	2.90056	0.570221	2.90056
INMT:Methyltrans_domain;NNMT:Methyltrans_domain	0.166431	0.287586	0.882526	0.53097	0.354569	-0.0204079	0.882526
INMT:Methyltrans_domain;PNMT:Methyltrans_domain	2.41469	0.360817	0.425017	0.146067	0.296421	0.667637	2.41469
INPP5A:phosphatase_and_phosphat_signalling_domain;OCRL:phosphatase_and_phosphat_signalling_domain	0.379427	0.238489	0.312507	0.289971	0.056619	-0.146595	0.379427
INPP5B:phosphatase_and_phosphat_signalling_domain;OCRL:phosphatase_and_phosphat_signalling_domain	-0.239213	-0.104669	-0.08148	-0.0185678	0.211533	-0.016779	0.211533
INPP5B:phosphatase_and_phosphat_signalling_domain;SYNJ1:phosphatase_and_phosphat_signalling_domain	-0.621092	0.0553916	-0.101292	-0.0311442	0.564038	-0.176583	0.564038
INPP5D:phosphatase_and_phosphat_signalling_domain;INPPL1:phosphatase_and_phosphat_signalling_domain	0.314541	0.339657	0.015767	-0.253254	0.350369	-0.175398	0.350369
INPP5D:phosphatase_and_phosphat_signalling_domain;OCRL:phosphatase_and_phosphat_signalling_domain	0.242198	0.206835	0.183599	0.00917836	0.257135	-0.109726	0.257135
INPP5E:phosphatase_and_phosphat_signalling_domain;SYNJ2:phosphatase_and_phosphat_signalling_domain	-0.323594	0.0722069	0.334469	0.0901152	-0.042527	-0.350056	0.334469
INPP5F:phosphatase_and_phosphat_signalling_domain;SACM1L:phosphatase_and_phosphat_signalling_domain	NA	NA	NA	NA	NA	NA	0
INPP5J:phosphatase_and_phosphat_signalling_domain;INPP5K:phosphatase_and_phosphat_signalling_domain	0.528462	0.497829	-0.237445	-0.180657	0.161011	-0.00537283	0.528462
INPPL1:phosphatase_and_phosphat_signalling_domain;OCRL:phosphatase_and_phosphat_signalling_domain	-1.9624	0.226877	-0.336937	-0.0569355	0.142534	-0.0770411	0.226877
INPPL1:SAM_domain;SAMD5:SAM_domain	0.894592	0.0111211	0.0226955	0.301817	-0.415375	0.529573	0.894592
INSR:Kinase_domain;INSRR:Kinase_domain	-0.493262	0.145767	0.279639	0.604078	0.083151	-0.0452236	0.604078
INSR:Kinase_domain;MUSK:Kinase_domain	-0.472339	-0.326892	0.119915	0.60416	0.143239	-0.186593	0.60416
INSRR:Kinase_domain;LTK:Kinase_domain	-0.0938172	0.203278	0.640766	0.78042	0.165458	-0.0732173	0.78042
INTS12:PHD_domain;PHF1:PHD_domain	0.715736	0.473993	-0.078245	-0.360422	0.410517	-0.149189	0.715736
IPP:BTB_domain;KEAP1:BTB_domain	0.701409	0.123479	-0.153224	0.128561	NA	0.318838	0.701409
IPP:BTB_domain;KLHL1:BTB_domain	1.11844	0.0716344	0.323277	0.595341	-0.00642237	-0.00344354	1.11844
IPP:BTB_domain;KLHL12:BTB_domain	1.84824	1.0793	1.3799	0.910071	0.290565	0.250741	1.84824
IPP:BTB_domain;KLHL17:BTB_domain	1.87393	-0.0330175	0.68431	0.604495	-0.0896689	0.397626	1.87393
IPP:BTB_domain;KLHL18:BTB_domain	1.11949	-0.0159878	0.770312	0.287802	-0.452933	0.288509	1.11949
IPP:BTB_domain;KLHL2:BTB_domain	-0.221107	-0.338805	0.448143	-0.0299582	-0.264462	-0.247551	0.448143
IPP:BTB_domain;KLHL20:BTB_domain	0.416431	0.118703	0.389022	0.577051	-0.0195872	0.478075	0.577051
IPP:BTB_domain;KLHL3:BTB_domain	0.593772	-0.217112	-0.334346	-0.103153	0.264166	0.615887	0.615887
IPP:BTB_domain;KLHL4:BTB_domain	0.842145	-0.49295	0.412903	0.328573	0.244084	0.200898	0.842145
IPP:BTB_domain;KLHL5:BTB_domain	-0.0300377	-0.223225	0.825912	0.87046	-0.245039	-0.11567	0.87046
IPP:BTB_POZ_domain;KEAP1:BTB_POZ_domain	-0.775429	-0.00758742	-0.264116	0.236769	NA	-0.360034	0.236769
IPP:BTB_POZ_domain;KLHL1:BTB_POZ_domain	-0.559483	-0.0197362	0.117931	-0.0973454	-0.0127891	-0.00449819	0.117931
IPP:BTB_POZ_domain;KLHL12:BTB_POZ_domain	0.371999	0.102993	-0.0318179	-0.0602837	-0.221228	-0.284225	0.371999
IPP:BTB_POZ_domain;KLHL17:BTB_POZ_domain	1.72815	0.244937	-0.429675	0.151269	-0.435205	0.527222	1.72815
IPP:BTB_POZ_domain;KLHL18:BTB_POZ_domain	-0.433524	-0.0740318	0.509744	0.38696	-0.273265	-0.00104524	0.509744
IPP:BTB_POZ_domain;KLHL2:BTB_POZ_domain	-0.175604	0.146398	-0.136026	0.19882	-0.167922	-0.0234828	0.19882
IPP:BTB_POZ_domain;KLHL20:BTB_POZ_domain	0.224215	-0.186271	-0.0663695	-0.142995	0.0470679	0.337394	0.337394
IPP:BTB_POZ_domain;KLHL3:BTB_POZ_domain	0.73457	-0.024414	-0.0906758	-0.150508	0.102097	0.00511253	0.73457
IPP:BTB_POZ_domain;KLHL4:BTB_POZ_domain	0.259023	-0.137926	0.156793	0.00728243	0.0557366	0.203861	0.259023
IPP:BTB_POZ_domain;KLHL5:BTB_POZ_domain	-1.10987	-0.283766	-0.261575	-0.245428	-0.0949955	-0.152434	-0.0949955
IQSEC1:phosphatase_and_phosphat_signalling_domain;IQSEC2:phosphatase_and_phosphat_signalling_domain	0.65797	0.065522	-0.124637	-0.00771996	0.0555835	0.114192	0.65797
IQSEC1:phosphatase_and_phosphat_signalling_domain;IQSEC3:phosphatase_and_phosphat_signalling_domain	-0.153565	0.0330396	-0.618256	-0.157046	-0.0694343	0.0740678	0.0740678
IQSEC2:phosphatase_and_phosphat_signalling_domain;IQSEC3:phosphatase_and_phosphat_signalling_domain	0.293506	0.181005	-1.15917	-0.494798	-0.119268	0.109752	0.293506
IRAK1:Kinase_domain;IRAK2:Kinase_domain	0.569598	-0.179696	-0.169298	-0.0589838	-0.347279	0.128569	0.569598
IRAK1:Kinase_domain;IRAK3:Kinase_domain	-0.377195	-0.104845	-0.0751067	0.141588	0.174569	-0.113277	0.174569
IRAK1:Kinase_domain;IRAK4:Kinase_domain	0.118259	0.0260826	0.124068	-0.240302	0.41784	0.144714	0.41784
IRF1:IRF_domain;IRF2:IRF_domain	0.528375	0.296113	0.0123785	0.00768308	0.446319	-0.158474	0.528375
IRF3:IRF_domain;IRF5:IRF_domain	0.196969	0.281139	0.4439	0.181349	0.114786	0.758269	0.758269
IRF4:IRF_domain;IRF8:IRF_domain	0.13604	0.0593771	0.712063	0.415114	-0.0161078	0.236123	0.712063
IRF5:IRF_domain;IRF6:IRF_domain	1.0332	0.258119	0.354599	0.0383853	0.0599143	0.434606	1.0332
IRF5:IRF_domain;IRF7:IRF_domain	0.145322	0.217362	0.213251	0.0255775	0.196644	-0.467458	0.217362
IRF8:IRF_domain;IRF9:IRF_domain	-0.414739	0.29942	-0.059953	0.332974	0.254276	0.18029	0.332974
IRS1:phosphatase_and_phosphat_signalling_domain;IRS2:phosphatase_and_phosphat_signalling_domain	0.237655	0.362924	0.150579	NA	NA	0.325939	0.362924
IRS1:phosphatase_and_phosphat_signalling_domain;IRS4:phosphatase_and_phosphat_signalling_domain	-0.422639	0.0611429	-0.0328493	0.218337	0.00706135	-0.129898	0.218337
IRS2:phosphatase_and_phosphat_signalling_domain;IRS4:phosphatase_and_phosphat_signalling_domain	0.73322	0.258887	-0.482351	NA	NA	0.301653	0.73322
IRX1:Homeodomain_domain;IRX3:Homeodomain_domain	-0.44433	0.456151	-0.111459	0.548144	0.486134	0.470333	0.548144
IRX2:Homeodomain_domain;IRX5:Homeodomain_domain	0.585439	0.176864	0.447965	0.368389	-0.0898225	0.15629	0.585439
IRX2:Homeodomain_domain;MKX:Homeodomain_domain	-0.660464	0.0532584	-0.622147	-0.255627	-0.261558	0.285049	0.285049
IRX4:Homeodomain_domain;IRX6:Homeodomain_domain	-0.253561	0.307548	0.351964	0.210158	0.118235	-0.237447	0.351964
ISL1:Homeodomain_domain;ISL2:Homeodomain_domain	-0.11169	0.179725	-0.542125	-0.268347	-0.333412	-0.151954	0.179725
ISL1:Homeodomain_domain;LHX9:Homeodomain_domain	0.117778	0.231167	-0.373373	-0.0486805	0.688697	-0.0701232	0.688697
ISL2:Homeodomain_domain;LHX9:Homeodomain_domain	-0.527822	0.183146	-0.0159439	0.0629493	0.0263596	-0.235723	0.183146
ISX:Homeodomain_domain;RAX:Homeodomain_domain	-0.922939	0.734445	-0.0958318	0.0633751	-0.00241659	-0.172332	0.734445
ITK:Kinase_domain;LCK:Kinase_domain	-0.832397	0.286266	-0.0421016	-0.034243	0.433252	-0.484941	0.433252
ITK:Kinase_domain;LYN:Kinase_domain	-1.06591	0.065759	-0.110886	-0.242364	0.0438164	-0.829033	0.065759
ITK:Kinase_domain;TEC:Kinase_domain	-0.415526	0.588649	0.260894	0.473379	0.186257	-0.688415	0.588649
ITK:Kinase_domain;TXK:Kinase_domain	-1.56989	0.248701	-0.426718	0.13104	0.264429	-0.602017	0.264429
ITK:Kinase_domain;YES1:Kinase_domain	-0.403395	0.333557	-0.784767	-0.112039	-0.0834305	-0.52313	0.333557
ITK:phosphatase_and_phosphat_signalling_domain;TEC:phosphatase_and_phosphat_signalling_domain	-0.552371	0.168929	0.966048	0.653381	-0.156068	-0.162287	0.966048
ITSN1:Kinase_domain;ITSN2:Kinase_domain	-0.217541	0.101123	-0.684955	-0.43316	-0.254135	0.19783	0.19783
ITSN1:phosphatase_and_phosphat_signalling_domain;ITSN2:phosphatase_and_phosphat_signalling_domain	-0.597154	0.129327	0.459104	0.540448	-0.0915732	0.136778	0.540448
ITSN1:phosphatase_and_phosphat_signalling_domain;NET1:phosphatase_and_phosphat_signalling_domain	-1.35788	-0.280903	0.459057	0.11904	-0.292166	-0.739751	0.459057
ITSN1:RRM_domain;ITSN2:RRM_domain	0.634271	0.440791	0.553222	0.243872	0.0359281	0.558111	0.634271
ITSN1:RRM_domain;PRRC2C:RRM_domain	-0.0803415	0.230569	-0.182626	0.225582	0.549898	-0.638466	0.549898
IVNS1ABP:BTB_domain;KLHL17:BTB_domain	0.948947	0.154082	0.622752	0.144967	-0.253347	0.44163	0.948947
IVNS1ABP:BTB_POZ_domain;KLHL17:BTB_POZ_domain	1.92288	0.402862	0.250756	-0.245704	0.147943	0.439068	1.92288
JADE1:PHD_domain;JADE2:PHD_domain	-0.453705	0.322697	0.662007	0.366718	0.376591	-1.19636	0.662007
JADE1:PHD_domain;JADE3:PHD_domain	-0.484337	0.0781205	0.451599	0.433991	0.194853	-0.235958	0.451599
JADE1:zf_HC5HC2H_domain;JADE2:zf_HC5HC2H_domain	-0.229251	0.675418	0.505561	0.298878	0.030305	-0.281783	0.675418
JADE1:zf_HC5HC2H_domain;JADE3:zf_HC5HC2H_domain	-0.237004	0.252359	0.333429	0.237017	0.0289672	-0.737123	0.333429
JADE2:PHD_domain;JADE3:PHD_domain	0.0691082	0.155549	0.422465	0.247328	0.288765	-0.746561	0.422465
JADE2:zf_HC5HC2H_domain;JADE3:zf_HC5HC2H_domain	0.822615	0.645166	-0.366344	0.337324	-0.155939	-0.227535	0.822615
JAK1:Kinase_domain;JAK2:Kinase_domain	-1.79917	0.0790888	0.372597	0.123686	-0.0467181	0.288822	0.372597
JAK1:Kinase_domain;JAK3:Kinase_domain	-0.644632	0.757906	0.320958	0.411959	-0.174678	-0.0491333	0.757906
JAK1:Kinase_domain;TYK2:Kinase_domain	-1.90816	0.416234	0.762879	0.559917	-0.0971281	0.119727	0.762879
JAK1:phosphatase_and_phosphat_signalling_domain;JAK2:phosphatase_and_phosphat_signalling_domain	0.0386856	-0.149346	-0.212211	0.196717	-0.0989246	-0.344184	0.196717
JAK1:phosphatase_and_phosphat_signalling_domain;JAK3:phosphatase_and_phosphat_signalling_domain	-0.25239	0.497356	-0.0119605	0.264068	-0.400065	-0.0579957	0.497356
JAK1:phosphatase_and_phosphat_signalling_domain;TYK2:phosphatase_and_phosphat_signalling_domain	0.797527	0.142772	0.135167	0.608302	-0.154551	0.366262	0.797527
JAK2:Kinase_domain;JAK3:Kinase_domain	0.792145	0.391614	0.455185	0.139383	-0.263897	0.523495	0.792145
JAK2:Kinase_domain;TNK2:Kinase_domain	1.47561	0.282439	0.884172	0.0702268	0.559176	0.242848	1.47561
JAK2:Kinase_domain;TYK2:Kinase_domain	0.338906	0.454637	0.522003	0.348063	0.218518	0.364661	0.522003
JAK2:phosphatase_and_phosphat_signalling_domain;JAK3:phosphatase_and_phosphat_signalling_domain	-0.799743	-0.0824585	-0.522411	-0.0378511	0.135191	-0.501372	0.135191
JAK2:phosphatase_and_phosphat_signalling_domain;TYK2:phosphatase_and_phosphat_signalling_domain	-0.117529	-0.07134	0.598668	0.425351	-0.00991869	-0.181547	0.598668
JAK3:Kinase_domain;TYK2:Kinase_domain	-0.0190049	0.644182	0.524471	0.552433	0.0602957	0.69327	0.69327
JAK3:phosphatase_and_phosphat_signalling_domain;TYK2:phosphatase_and_phosphat_signalling_domain	-1.01035	-0.12428	0.078225	0.467517	0.415702	0.273855	0.467517
JARID2:ARID_BRIGHT_domain;KDM5B:ARID_BRIGHT_domain	-0.357481	-0.163336	0.466865	0.214376	-0.0265699	-0.141803	0.466865
JARID2:ARID_BRIGHT_domain;KDM5D:ARID_BRIGHT_domain	-0.888767	-0.278526	0.0828342	0.0225288	0.300222	-0.202557	0.300222
JARID2:C5HC2_ZF_domain;KDM5A:C5HC2_ZF_domain	0.319687	-0.0894814	0.91306	-0.435438	0.023753	-0.569598	0.91306
JARID2:C5HC2_ZF_domain;KDM5B:C5HC2_ZF_domain	-1.3531	-0.579186	0.511214	0.319834	0.270772	-0.661529	0.511214
JARID2:C5HC2_ZF_domain;KDM5C:C5HC2_ZF_domain	0.60282	-0.20421	0.598211	0.149548	0.458064	-0.28495	0.60282
JARID2:C5HC2_ZF_domain;KDM5D:C5HC2_ZF_domain	0.47931	-0.121732	0.117494	-0.123662	0.921177	0.19473	0.921177
JARID2:JMJC_domain;KDM5A:JMJC_domain	0.740929	0.406295	0.85361	0.71205	1.0042	-0.0325809	1.0042
JMJD1C:JMJC_domain;KDM3A:JMJC_domain	1.51271	0.157157	0.754541	0.495286	-0.0935052	0.664562	1.51271
JMJD1C:JMJC_domain;KDM3B:JMJC_domain	-0.416588	NA	0.647869	0.467559	1.07396	0.719743	1.07396
JMJD4:JMJC_domain;JMJD6:JMJC_domain	0.314748	0.204357	0.229666	0.0463522	0.601179	0.375481	0.601179
JMJD6:JMJC_domain;JMJD8:JMJC_domain	0.255765	0.428219	0.719223	0.782869	0.709547	0.742206	0.782869
JRK:CENPB_domain;JRKL:CENPB_domain	0.814697	0.192674	-0.313234	-0.330808	-0.0887579	-0.0285528	0.814697
JRK:CENPB_domain;LOC100287896:CENPB_domain	-0.629325	-0.316964	-0.303226	-0.291424	0.452005	-0.0320201	0.452005
JRK:CENPB_domain;TIGD2:CENPB_domain	-0.51588	-0.471214	0.211244	0.0254847	0.696111	0.158261	0.696111
JRKL:CENPB_domain;TIGD2:CENPB_domain	0.959958	0.462573	0.815671	0.338545	0.0891858	0.264602	0.959958
JRKL:CENPB_domain;TIGD5:CENPB_domain	1.28117	0.330686	0.0172638	0.0397685	-0.292159	0.629922	1.28117
JRKL:CENPB_domain;TIGD7:CENPB_domain	1.09724	0.365048	0.0312501	-0.0420473	-0.164924	0.0764347	1.09724
JUN:bZIP_CREB_ZF_domain;JUNB:bZIP_CREB_ZF_domain	0.373177	0.325995	0.360514	0.273763	-0.794245	-0.442166	0.373177
JUN:bZIP_CREB_ZF_domain;JUND:bZIP_CREB_ZF_domain	0.361041	-0.180558	-0.207744	0.219422	-0.77778	-0.0808251	0.361041
JUN:bZIP_domain;JUNB:bZIP_domain	0.346362	-0.160784	0.597458	0.500845	-0.63132	0.455285	0.597458
JUN:bZIP_domain;JUND:bZIP_domain	-1.14426	0.00673554	0.0757709	0.0507113	-0.575783	-0.411542	0.0757709
JUND:bZIP_CREB_ZF_domain;XBP1:bZIP_CREB_ZF_domain	0.945907	0.35251	0.249848	-0.0495019	0.147877	0.0616855	0.945907
JUND:bZIP_domain;XBP1:bZIP_domain	-0.17461	-0.0587278	0.118275	-0.00258404	-0.088316	-0.178907	0.118275
KALRN:Kinase_domain;MYLK:Kinase_domain	0.0554376	0.276032	-0.172668	0.301928	0.27393	0.186788	0.301928
KALRN:phosphatase_and_phosphat_signalling_domain;MCF2:phosphatase_and_phosphat_signalling_domain	-0.172379	0.235026	-0.691809	-0.161905	0.0282356	0.300392	0.300392
KALRN:phosphatase_and_phosphat_signalling_domain;MCF2L:phosphatase_and_phosphat_signalling_domain	-0.0738397	0.466739	0.00549883	0.530425	0.117046	0.555913	0.555913
KALRN:phosphatase_and_phosphat_signalling_domain;TRIO:phosphatase_and_phosphat_signalling_domain	-0.126643	-0.0532075	-0.432107	0.0411598	0.286143	0.335601	0.335601
KAT14:acetyltransf_domain;NAA50:acetyltransf_domain	NA	NA	NA	NA	NA	NA	0
KAT2A:acetyltransf_domain;KAT2B:acetyltransf_domain	2.68322	0.905012	0.644785	0.51381	0.672298	1.1743	2.68322
KAT2A:BROMO_domain;KAT2B:BROMO_domain	-0.45794	0.675112	-0.125485	0.0492238	0.800877	0.502085	0.800877
KAT5:acetyltransf_domain;KAT6A:acetyltransf_domain	NA	NA	NA	NA	NA	NA	0
KAT5:acetyltransf_domain;KAT7:acetyltransf_domain	NA	NA	NA	NA	NA	NA	0
KAT5:acetyltransf_domain;KAT8:acetyltransf_domain	NA	NA	NA	NA	NA	NA	0
KAT5:CHROMO_domain;KAT8:CHROMO_domain	NA	NA	NA	NA	NA	NA	0
KAT6A:acetyltransf_domain;KAT6B:acetyltransf_domain	0.908997	0.465369	1.44285	0.582662	0.878151	0.448892	1.44285
KAT6A:acetyltransf_domain;KAT7:acetyltransf_domain	2.37955	NA	0.999601	0.172426	1.12492	1.22238	2.37955
KAT6A:acetyltransf_domain;KAT8:acetyltransf_domain	NA	NA	NA	NA	NA	NA	0
KAT6A:BAH_domain;KAT6B:BAH_domain	0.162566	0.283528	0.846417	0.522083	-0.0831377	0.223976	0.846417
KAT6A:PHD_domain;KAT6B:PHD_domain	1.09938	0.477267	1.62253	0.525037	1.9728	0.177089	1.9728
KAT6B:acetyltransf_domain;KAT7:acetyltransf_domain	0.337113	NA	0.36756	0.478051	0.015395	0.0010661	0.478051
KAT6B:acetyltransf_domain;KAT8:acetyltransf_domain	NA	NA	NA	NA	NA	NA	0
KAT7:acetyltransf_domain;KAT8:acetyltransf_domain	NA	NA	NA	NA	NA	NA	0
KAT7:C2HC_ZF_domain;L3MBTL1:C2HC_ZF_domain	-0.192711	0.894053	-0.120899	-0.131409	0.691583	0.0403798	0.894053
KAZN:SAM_domain;PPFIA1:SAM_domain	1.32854	0.402779	0.853751	0.797876	0.424463	0.0884222	1.32854
KAZN:SAM_domain;PPFIA2:SAM_domain	0.254629	0.14715	0.33432	0.577225	0.204888	0.226789	0.577225
KAZN:SAM_domain;PPFIA3:SAM_domain	0.114321	0.331292	0.956079	0.437033	0.194265	0.448887	0.956079
KAZN:SAM_domain;PPFIA4:SAM_domain	1.21245	0.460558	0.724812	0.464529	-0.0852908	0.63325	1.21245
KAZN:SAM_domain;PPFIBP1:SAM_domain	-0.954503	0.721929	0.45651	0.509171	0.191005	0.477892	0.721929
KAZN:SAM_domain;PPFIBP2:SAM_domain	0.116582	0.309464	0.793861	0.873489	-0.131648	0.131097	0.873489
KBTBD11:BTB_domain;KLHDC7A:BTB_domain	0.039689	0.271282	0.544399	0.631735	0.00768915	0.169855	0.631735
KBTBD11:BTB_domain;KLHDC7B:BTB_domain	1.04478	-0.0645492	0.0267678	-0.102199	0.0862059	0.187869	1.04478
KBTBD12:BTB_domain;KLHL20:BTB_domain	-0.285956	0.358216	0.934857	0.164142	0.0407388	0.600627	0.934857
KBTBD12:BTB_POZ_domain;KLHL20:BTB_POZ_domain	0.588213	-0.165197	0.290516	-0.166793	-0.192304	0.295769	0.588213
KBTBD13:BTB_domain;KLHL42:BTB_domain	0.640765	0.200686	0.105736	0.204959	0.103586	-0.0900696	0.640765
KBTBD13:BTB_POZ_domain;KLHL42:BTB_POZ_domain	-0.159668	0.397028	0.358314	0.316685	0.128231	0.250007	0.397028
KBTBD2:BTB_domain;KBTBD8:BTB_domain	0.451682	0.0765295	0.32812	0.784425	0.992074	-0.0897084	0.992074
KBTBD2:BTB_POZ_domain;KBTBD8:BTB_POZ_domain	1.06573	0.298997	0.137175	0.344147	0.325997	0.407747	1.06573
KBTBD3:BTB_domain;KLHL24:BTB_domain	-0.950905	0.505081	-0.0696131	0.226829	-0.307051	0.739467	0.739467
KBTBD3:BTB_POZ_domain;KLHL24:BTB_POZ_domain	0.757794	-0.0524781	-0.119606	-0.123683	0.1714	0.366509	0.757794
KBTBD4:BTB_domain;KLHL24:BTB_domain	0.207325	0.436108	1.03411	0.69604	0.0871336	-0.328677	1.03411
KBTBD4:BTB_POZ_domain;KLHL24:BTB_POZ_domain	-0.756787	0.0238642	0.448076	0.187091	0.322836	-0.338781	0.448076
KBTBD6:BTB_domain;KBTBD8:BTB_domain	-0.448248	-0.0895106	-0.267736	-0.202132	0.595026	-0.407957	0.595026
KBTBD6:BTB_POZ_domain;KBTBD8:BTB_POZ_domain	-0.230517	-0.291542	-0.390989	-0.159722	0.208902	-0.0164112	0.208902
KCMF1:Di19_ZF_domain;RNF166:Di19_ZF_domain	0.0700467	0.0472947	0.548139	0.603718	0.292348	0.818809	0.818809
KCMF1:ZZ_ZF_domain;MIB2:ZZ_ZF_domain	0.0516253	-0.00947198	-0.45739	-0.0716389	-0.18626	0.262149	0.262149
KCNA1:BTB_domain;KCNA10:BTB_domain	-0.202313	0.0870288	-0.326139	0.102657	-0.0162395	0.181803	0.181803
KCNA1:BTB_domain;KCNA2:BTB_domain	-1.18757	0.19186	-0.803235	-0.423772	-0.154794	-0.839897	0.19186
KCNA1:BTB_domain;KCNA3:BTB_domain	-0.661158	0.228746	-0.136706	0.358724	0.2624	0.461598	0.461598
KCNA1:BTB_domain;KCNA4:BTB_domain	-0.310585	0.224495	0.31557	0.508265	-0.399286	0.252033	0.508265
KCNA1:BTB_domain;KCNA5:BTB_domain	0.0639623	0.0198859	0.0493074	-0.103214	0.260264	-0.175401	0.260264
KCNA1:BTB_domain;KCNA6:BTB_domain	-0.453464	0.124098	-0.246911	0.159604	0.00818002	-0.0290615	0.159604
KCNA1:BTB_domain;KCNA7:BTB_domain	-0.733998	0.17219	-0.11301	-0.0202477	0.0673571	0.00564964	0.17219
KCNA1:BTB_domain;KCNC1:BTB_domain	-0.177461	0.0537858	0.322869	0.215368	0.0623251	0.124749	0.322869
KCNA10:BTB_domain;KCNA2:BTB_domain	-0.427712	0.34769	-0.913497	-0.430968	0.110437	-0.379101	0.34769
KCNA10:BTB_domain;KCNA3:BTB_domain	0.490869	0.564602	-0.0894024	-0.107723	0.159089	0.33276	0.564602
KCNA10:BTB_domain;KCNA4:BTB_domain	-0.0612508	0.299062	0.0611855	0.237266	0.0228973	0.254641	0.299062
KCNA10:BTB_domain;KCNA5:BTB_domain	0.356312	0.143118	-0.336597	-0.480853	0.15007	-0.0714066	0.356312
KCNA10:BTB_domain;KCNA6:BTB_domain	0.038752	0.164135	-0.373136	-0.028903	-0.0605033	0.0181265	0.164135
KCNA10:BTB_domain;KCNA7:BTB_domain	-0.211523	0.388192	-0.0483853	-0.147432	-0.298251	-0.142869	0.388192
KCNA10:BTB_domain;KCNB2:BTB_domain	0.962168	0.136364	0.126092	0.0373241	-0.07208	-0.128337	0.962168
KCNA2:BTB_domain;KCNA3:BTB_domain	-0.245819	0.34291	-0.11618	-0.392682	0.160371	-0.702759	0.34291
KCNA2:BTB_domain;KCNA4:BTB_domain	-1.18433	0.340173	-0.356065	-0.324881	-0.206826	-0.781303	0.340173
KCNA2:BTB_domain;KCNA5:BTB_domain	-0.459726	0.355289	-0.507088	-0.345365	0.144495	-0.684993	0.355289
KCNA2:BTB_domain;KCNA6:BTB_domain	-1.02856	0.175444	-0.509349	-0.205371	-0.0150887	-0.693415	0.175444
KCNA2:BTB_domain;KCNA7:BTB_domain	-0.338122	0.379267	-0.810648	-0.542256	-0.420276	-0.615027	0.379267
KCNA2:BTB_domain;KCND1:BTB_domain	-0.411079	-0.0174564	-0.0428008	-0.252965	0.249322	-0.36431	0.249322
KCNA3:BTB_domain;KCNA4:BTB_domain	-0.403577	0.290954	-0.433985	0.177794	-0.146068	-0.0656529	0.290954
KCNA3:BTB_domain;KCNA5:BTB_domain	-0.0802242	0.326156	-0.140388	-0.228382	0.345161	-0.360044	0.345161
KCNA3:BTB_domain;KCNA6:BTB_domain	-0.380157	0.148428	-0.649911	-0.0706296	-0.0501251	0.198445	0.198445
KCNA3:BTB_domain;KCNA7:BTB_domain	-1.18553	0.336841	0.0859595	-0.0693933	-0.176408	-0.223853	0.336841
KCNA3:BTB_domain;KCND1:BTB_domain	-0.53367	0.114441	-0.501593	-0.0313856	-0.101997	0.00267462	0.114441
KCNA4:BTB_domain;KCNA5:BTB_domain	0.153765	0.242824	-0.0572898	-0.0999272	0.069496	0.126022	0.242824
KCNA4:BTB_domain;KCNA6:BTB_domain	-0.304702	0.219955	0.323484	0.389123	-0.0814493	-0.221846	0.389123
KCNA4:BTB_domain;KCNA7:BTB_domain	-0.456719	0.538707	0.0328245	0.273826	0.00298373	-0.098127	0.538707
KCNA4:BTB_domain;KCNB2:BTB_domain	0.157057	0.137735	-0.253171	0.0426995	-0.31812	-0.355877	0.157057
KCNA5:BTB_domain;KCNA6:BTB_domain	-0.279188	0.149648	-0.331261	-0.353427	0.180634	-0.276167	0.180634
KCNA5:BTB_domain;KCNA7:BTB_domain	-0.584767	0.0405749	-0.308111	-0.569491	0.0698423	-0.213895	0.0698423
KCNA5:BTB_domain;KCND1:BTB_domain	-0.485457	0.0791012	-0.771947	-0.409907	-0.0898765	-0.194231	0.0791012
KCNA6:BTB_domain;KCNA7:BTB_domain	-0.240815	0.200338	-0.241292	-0.0425805	-0.109609	-0.223616	0.200338
KCNA6:BTB_domain;KCNC1:BTB_domain	0.161439	0.00379443	-0.238034	0.0204978	0.160603	0.315718	0.315718
KCNA7:BTB_domain;KCND1:BTB_domain	-0.760605	0.193576	-0.0207113	-0.050953	-0.021836	0.206519	0.206519
KCNB1:BTB_domain;KCNB2:BTB_domain	0.42951	-0.00826485	-0.411625	0.0609661	0.35724	-0.0165033	0.42951
KCNB1:BTB_domain;KCNC2:BTB_domain	-0.164471	0.249121	-0.190194	0.328578	0.0965287	0.0944593	0.328578
KCNB1:BTB_domain;KCNC3:BTB_domain	-0.525169	0.11168	0.0790425	0.274805	0.0527334	-0.074107	0.274805
KCNB1:BTB_domain;KCNC4:BTB_domain	-0.117421	0.0658154	0.123112	-0.188402	-0.0343607	-0.14418	0.123112
KCNB1:BTB_domain;KCND1:BTB_domain	-0.467679	0.0845058	-0.691172	-0.111707	0.254354	-0.0770911	0.254354
KCNB1:BTB_domain;KCNF1:BTB_domain	-1.07895	0.172179	-0.102137	-0.0185887	0.277588	-0.570299	0.277588
KCNB1:BTB_domain;KCNG1:BTB_domain	0.166544	-0.0826992	-0.102233	-0.0246389	-0.155901	-0.303804	0.166544
KCNB1:BTB_domain;KCNG2:BTB_domain	-1.09793	0.0148972	-0.467328	-0.377549	-0.0948635	-0.584974	0.0148972
KCNB1:BTB_domain;KCNG4:BTB_domain	-0.42865	0.0353802	0.385776	0.347184	0.321802	-0.191257	0.385776
KCNB1:BTB_domain;KCNS1:BTB_domain	-0.356503	0.35348	0.140369	0.170033	0.105774	-0.202076	0.35348
KCNB1:BTB_domain;KCNS2:BTB_domain	-0.0414478	0.307025	0.260603	0.326325	-0.0343031	-0.255788	0.326325
KCNB1:BTB_domain;KCNS3:BTB_domain	0.490072	0.329815	0.728939	0.467442	0.290731	0.327219	0.728939
KCNB1:BTB_domain;KCNV1:BTB_domain	0.127761	0.110804	-0.0246557	-0.0236841	0.264001	0.0963267	0.264001
KCNB1:BTB_domain;KCNV2:BTB_domain	-0.239201	0.0225138	0.205391	0.0160036	0.0405461	-0.453264	0.205391
KCNB2:BTB_domain;KCNC1:BTB_domain	0.611241	-0.0472615	-0.397706	-0.0366465	0.200331	-0.211634	0.611241
KCNB2:BTB_domain;KCNC4:BTB_domain	-0.49908	0.198743	-0.275608	0.141461	-0.0242075	-0.700318	0.198743
KCNB2:BTB_domain;KCND2:BTB_domain	0.0684977	0.204586	0.289399	0.279729	0.116106	-0.31207	0.289399
KCNB2:BTB_domain;KCND3:BTB_domain	-0.719378	0.0316126	0.244032	0.14126	-0.328923	-0.37757	0.244032
KCNB2:BTB_domain;KCNF1:BTB_domain	0.96535	0.180264	-0.3779	-0.0282752	-0.0700639	-0.350008	0.96535
KCNB2:BTB_domain;KCNG1:BTB_domain	-0.20827	-0.116641	0.00644288	0.152182	-0.452931	-0.498848	0.152182
KCNB2:BTB_domain;KCNG2:BTB_domain	-0.625858	0.00343602	-0.562973	-0.159513	-0.140257	-0.690593	0.00343602
KCNB2:BTB_domain;KCNG3:BTB_domain	-0.37988	0.0673863	-0.0122804	-0.0313921	-0.0798636	-0.00561987	0.0673863
KCNB2:BTB_domain;KCNG4:BTB_domain	-0.307644	-0.114403	0.542524	0.306514	0.0326734	0.288349	0.542524
KCNB2:BTB_domain;KCNS1:BTB_domain	0.378124	0.346343	-0.162884	0.410273	0.22	-0.339035	0.410273
KCNB2:BTB_domain;KCNS2:BTB_domain	-0.563504	0.215258	0.446645	0.496001	0.511935	-0.666853	0.511935
KCNB2:BTB_domain;KCNS3:BTB_domain	0.170164	0.562657	0.695349	0.586403	0.297193	0.0504821	0.695349
KCNB2:BTB_domain;KCNV1:BTB_domain	1.40426	0.132973	-0.701616	-0.423176	0.269044	0.490899	1.40426
KCNB2:BTB_domain;KCNV2:BTB_domain	0.527406	0.141119	0.218417	0.328923	0.1225	-0.364267	0.527406
KCNC1:BTB_domain;KCNC2:BTB_domain	0.0493308	-0.125056	0.0326813	0.294082	0.327606	-0.164916	0.327606
KCNC1:BTB_domain;KCNC3:BTB_domain	0.504093	0.189116	0.300189	0.0269561	0.0243564	0.180416	0.504093
KCNC1:BTB_domain;KCNC4:BTB_domain	-0.139353	0.0901458	0.16763	-0.0156128	-0.024913	0.231263	0.231263
KCNC2:BTB_domain;KCNC3:BTB_domain	0.819178	0.236799	-0.308251	0.075854	0.116479	0.347239	0.819178
KCNC2:BTB_domain;KCNC4:BTB_domain	-0.464274	0.342321	-0.867851	-0.0485595	0.251864	-0.138545	0.342321
KCNC3:BTB_domain;KCNC4:BTB_domain	0.0437952	0.0130788	-0.005047	-0.104392	-0.0484896	0.033191	0.0437952
KCND1:BTB_domain;KCND2:BTB_domain	-0.228744	0.0791795	-0.0238375	0.305879	-0.076859	0.34844	0.34844
KCND1:BTB_domain;KCND3:BTB_domain	-0.843424	0.0581843	-0.671765	0.0194783	-0.0351186	-0.342614	0.0581843
KCND2:BTB_domain;KCND3:BTB_domain	-0.156739	0.150515	0.278469	-0.0186941	0.31141	-0.42668	0.31141
KCNF1:BTB_domain;KCNS2:BTB_domain	0.0465888	0.338552	-0.202377	0.295436	0.346846	0.0380002	0.346846
KCNF1:BTB_domain;KCNS3:BTB_domain	0.610198	0.5472	0.418191	0.744435	0.374528	0.319976	0.744435
KCNG1:BTB_domain;KCNG2:BTB_domain	-0.667997	0.0903052	0.404782	0.130235	-0.345168	0.00193527	0.404782
KCNG1:BTB_domain;KCNG3:BTB_domain	-0.125447	0.062855	0.498236	0.30339	-0.151664	0.0409335	0.498236
KCNG1:BTB_domain;KCNG4:BTB_domain	-0.251264	-0.225559	0.0682059	0.155846	0.0722726	-0.0398719	0.155846
KCNG1:BTB_domain;KCNS1:BTB_domain	-0.194235	0.254248	0.705604	0.678897	-0.179385	0.455354	0.705604
KCNG2:BTB_domain;KCNG3:BTB_domain	-0.604766	0.195346	-0.0425564	0.204932	-0.393757	-0.194406	0.204932
KCNG2:BTB_domain;KCNG4:BTB_domain	-0.448779	-0.12963	-0.0972462	-0.122348	-0.195917	0.255298	0.255298
KCNG3:BTB_domain;KCNG4:BTB_domain	-0.262086	0.086161	0.529637	0.156658	0.243867	0.173385	0.529637
KCNG4:BTB_domain;KCNS2:BTB_domain	-0.186482	0.297221	0.703083	0.316036	0.486907	-0.010342	0.703083
KCNRG:BTB_domain;KCTD6:BTB_domain	-1.06493	-0.160592	-0.341187	-0.314605	0.0516163	-0.233293	0.0516163
KCNS1:BTB_domain;KCNS2:BTB_domain	-0.138052	0.674536	0.877919	0.714242	0.22684	0.0723921	0.877919
KCNS1:BTB_domain;KCNS3:BTB_domain	-0.470701	0.933817	1.47621	1.07347	0.477647	0.414646	1.47621
KCNS1:BTB_domain;KCNV1:BTB_domain	1.15558	0.216875	0.0466098	0.100021	0.346146	0.208329	1.15558
KCNS2:BTB_domain;KCNS3:BTB_domain	-0.304166	0.16758	0.974975	0.602489	0.202137	0.192631	0.974975
KCNS2:BTB_domain;KCNV1:BTB_domain	0.240633	0.315369	0.159807	0.142531	0.219165	0.269784	0.315369
KCNS3:BTB_domain;KCNV1:BTB_domain	1.03099	0.401125	0.0634268	0.414205	0.143352	0.471659	1.03099
KCNS3:BTB_domain;KCNV2:BTB_domain	0.37039	0.319783	0.885181	0.66507	0.210237	0.524747	0.885181
KCNV1:BTB_domain;KCNV2:BTB_domain	0.441676	0.27879	-0.317985	-0.191081	-0.0827348	0.079219	0.441676
KCTD1:BTB_domain;KCTD15:BTB_domain	1.33957	0.11692	0.105912	0.0768965	-0.374953	0.138063	1.33957
KCTD1:BTB_domain;KCTD19:BTB_domain	0.728305	-0.384642	0.0990688	0.157954	-0.145521	0.60644	0.728305
KCTD1:BTB_domain;KCTD6:BTB_domain	-0.353739	-0.410164	-0.536413	-0.23164	-0.0521331	0.453384	0.453384
KCTD10:BTB_domain;KCTD13:BTB_domain	0.523941	1.9727	1.00908	1.40149	0.412624	0.345045	1.9727
KCTD10:BTB_domain;TNFAIP1:BTB_domain	-0.0735253	2.31842	1.11803	1.53052	0.252458	-0.23022	2.31842
KCTD11:BTB_domain;KCTD21:BTB_domain	0.111396	0.863784	0.717672	0.243405	0.804535	-0.0188699	0.863784
KCTD12:BTB_domain;KCTD16:BTB_domain	-0.986322	0.462917	-0.436075	0.138156	-0.224237	0.0103939	0.462917
KCTD12:BTB_domain;KCTD21:BTB_domain	-0.345826	0.587835	0.0691922	0.594597	0.0995289	-0.139804	0.594597
KCTD12:BTB_domain;KCTD8:BTB_domain	0.139193	0.328392	0.0682841	0.414152	0.0791751	0.120082	0.414152
KCTD13:BTB_domain;TNFAIP1:BTB_domain	-0.758737	0.817485	0.434879	0.475602	-0.0324502	0.162997	0.817485
KCTD14:BTB_domain;KCTD7:BTB_domain	0.289015	0.454109	0.507496	0.348731	0.0981069	0.673183	0.673183
KCTD15:BTB_domain;KCTD6:BTB_domain	-0.567119	0.356659	-0.109393	0.244482	-0.319064	0.0882268	0.356659
KCTD16:BTB_domain;KCTD21:BTB_domain	1.30669	0.759994	-0.0340829	-0.0449835	0.679208	-0.313205	1.30669
KCTD16:BTB_domain;KCTD8:BTB_domain	0.0151345	0.462131	-0.131487	0.166845	0.144657	-0.12712	0.462131
KCTD17:BTB_domain;KCTD2:BTB_domain	-0.675575	0.288634	0.966119	0.0864851	-0.245767	-0.124326	0.966119
KCTD17:BTB_domain;KCTD3:BTB_domain	0.71167	0.443032	0.249717	0.419732	-0.079723	-0.134417	0.71167
KCTD17:BTB_domain;KCTD5:BTB_domain	0.344968	0.559503	0.398961	0.229851	-0.117265	0.128565	0.559503
KCTD18:BTB_domain;KCTD21:BTB_domain	-0.262347	0.705434	0.120074	0.702924	0.380837	-0.298137	0.705434
KCTD2:BTB_domain;KCTD5:BTB_domain	0.501422	0.351102	0.272165	0.16018	0.0872856	-0.310874	0.501422
KCTD21:BTB_domain;KCTD6:BTB_domain	-0.477872	0.31609	0.208472	0.131959	0.271224	-0.476084	0.31609
KCTD21:BTB_domain;KCTD8:BTB_domain	-0.0416967	0.789621	0.910375	0.705246	0.330722	0.0443245	0.910375
KCTD21:BTB_domain;SHKBP1:BTB_domain	0.712659	0.151592	0.429326	0.0340718	0.180453	-0.222231	0.712659
KCTD3:BTB_domain;SHKBP1:BTB_domain	-0.325315	0.033235	0.505867	-0.00249384	-0.4177	-0.4782	0.505867
KCTD4:BTB_domain;KCTD6:BTB_domain	-1.48646	-0.153921	-0.432724	-0.229479	-0.0439843	0.193119	0.193119
KCTD5:BTB_domain;KCTD9:BTB_domain	0.269566	0.163917	0.279165	0.0646483	-0.283956	0.634793	0.634793
KDM1A:amino_oxidase_domain;KDM1B:amino_oxidase_domain	NA	0.0110046	NA	NA	NA	0.784836	0.784836
KDM1B:amino_oxidase_domain;MAOB:amino_oxidase_domain	0.206296	0.0387062	-0.194922	-0.371174	-0.311881	0.159722	0.206296
KDM2A:CXXC_domain;KDM2B:CXXC_domain	NA	NA	1.01517	0.919246	2.0779	NA	2.0779
KDM2A:JMJC_domain;KDM2B:JMJC_domain	NA	0.512509	-0.00510921	-0.316622	NA	0.361277	0.512509
KDM2A:JMJC_domain;PHF8:JMJC_domain	NA	0.434022	0.145795	0.570153	NA	1.19502	1.19502
KDM2A:PHD_domain;KDM2B:PHD_domain	0.508719	0.994424	0.794889	0.707787	0.984791	0.817494	0.994424
KDM2B:JMJC_domain;KDM7A:JMJC_domain	0.0238297	0.343743	0.875358	0.279782	0.197133	0.424713	0.875358
KDM2B:JMJC_domain;PHF2:JMJC_domain	-0.625685	0.518387	0.295477	0.404551	-0.117917	-0.482478	0.518387
KDM2B:JMJC_domain;PHF8:JMJC_domain	0.706178	0.4469	0.854061	0.454073	0.123474	0.668737	0.854061
KDM3A:JMJC_domain;KDM3B:JMJC_domain	0.543998	NA	1.49962	0.820038	1.85845	0.0651604	1.85845
KDM4A:JMJC_domain;KDM4B:JMJC_domain	0.433252	1.1016	1.18814	0.694784	0.0848325	0.471171	1.18814
KDM4A:JMJC_domain;KDM4C:JMJC_domain	1.34353	1.60856	1.05269	0.117745	1.98825	0.706369	1.98825
KDM4A:JMJC_domain;KDM4D:JMJC_domain	-1.39447	1.28896	0.459826	-0.30339	0.374912	0.851978	1.28896
KDM4A:JMJC_domain;KDM4E:JMJC_domain	0.452147	0.335787	-0.038076	-0.61073	-0.0844338	0.440648	0.452147
KDM4A:PHD_domain;KDM4B:PHD_domain	0.0774269	0.448096	0.486234	0.708839	0.348314	0.281749	0.708839
KDM4A:PHD_domain;KDM4C:PHD_domain	0.544013	0.946864	0.763065	0.436615	0.47743	0.369046	0.946864
KDM4A:TUDOR_domain;KDM4B:TUDOR_domain	0.810551	0.465512	0.319008	0.537157	0.238293	0.21343	0.810551
KDM4A:TUDOR_domain;KDM4C:TUDOR_domain	1.71644	0.435584	0.133132	0.687977	1.28916	0.198298	1.71644
KDM4A:zf_HC5HC2H_domain;KDM4B:zf_HC5HC2H_domain	0.209784	0.635253	0.89996	0.880688	0.287225	0.282941	0.89996
KDM4A:zf_HC5HC2H_domain;KDM4C:zf_HC5HC2H_domain	0.525869	0.618526	1.1495	0.931958	0.948968	0.107354	1.1495
KDM4B:JMJC_domain;KDM4C:JMJC_domain	-0.0168359	0.168421	0.618129	0.83762	0.141926	-0.210684	0.83762
KDM4B:JMJC_domain;KDM4D:JMJC_domain	0.00510686	0.539743	-0.790427	-0.0168685	-0.00268292	0.0605704	0.539743
KDM4B:JMJC_domain;KDM4E:JMJC_domain	-0.0279591	0.325992	0.379313	0.320541	0.0785111	0.131022	0.379313
KDM4B:JMJC_domain;KDM5B:JMJC_domain	1.43308	0.39746	0.890056	0.742382	-0.10312	0.838526	1.43308
KDM4B:PHD_domain;KDM4C:PHD_domain	-0.312643	0.271719	0.641175	0.655805	0.121682	0.355271	0.655805
KDM4B:TUDOR_domain;KDM4C:TUDOR_domain	0.81211	0.464263	0.908913	0.520242	-0.0249768	0.589936	0.908913
KDM4B:zf_HC5HC2H_domain;KDM4C:zf_HC5HC2H_domain	0.227119	0.0345769	0.701487	0.432049	0.146118	0.0341855	0.701487
KDM4C:JMJC_domain;KDM4D:JMJC_domain	-1.04592	0.0520265	-0.0265632	0.196983	0.392779	0.091393	0.392779
KDM4C:JMJC_domain;KDM4E:JMJC_domain	-0.528597	0.0146543	-0.272251	0.304198	0.0945297	-0.15669	0.304198
KDM4D:JMJC_domain;KDM4E:JMJC_domain	-1.08806	0.339105	-0.501526	-0.237647	0.0138687	0.178686	0.339105
KDM4D:JMJC_domain;KDM5A:JMJC_domain	-1.58878	0.102146	-0.935962	0.183674	0.347187	0.459491	0.459491
KDM4D:JMJC_domain;KDM5C:JMJC_domain	0.9311	0.167606	0.340828	0.110693	NA	1.12962	1.12962
KDM4E:JMJC_domain;KDM5D:JMJC_domain	-0.196226	0.308823	-0.019072	0.0391913	0.185315	0.15076	0.308823
KDM5A:ARID_BRIGHT_domain;KDM5B:ARID_BRIGHT_domain	1.18749	0.0729307	0.285425	0.18556	0.348493	0.176609	1.18749
KDM5A:ARID_BRIGHT_domain;KDM5C:ARID_BRIGHT_domain	0.936035	-0.191148	0.32871	0.411879	0.507298	0.107326	0.936035
KDM5A:ARID_BRIGHT_domain;KDM5D:ARID_BRIGHT_domain	0.411791	-0.253819	-0.174393	-0.111123	0.235589	0.0493877	0.411791
KDM5A:BAH_domain;KDM5B:BAH_domain	0.255236	-0.390074	1.42168	0.845915	0.886045	0.358998	1.42168
KDM5A:C5HC2_ZF_domain;KDM5B:C5HC2_ZF_domain	0.0395253	-0.329485	0.190234	-0.0126502	-0.184648	-0.500639	0.190234
KDM5A:C5HC2_ZF_domain;KDM5C:C5HC2_ZF_domain	1.88096	-0.104834	1.44698	0.601978	1.52651	0.691379	1.88096
KDM5A:C5HC2_ZF_domain;KDM5D:C5HC2_ZF_domain	1.73407	0.213353	1.00817	0.484374	1.53753	0.779201	1.73407
KDM5A:JMJC_domain;KDM5B:JMJC_domain	2.11832	-0.458996	0.273499	0.454139	0.498106	0.775357	2.11832
KDM5A:JMJC_domain;KDM5C:JMJC_domain	0.961364	-0.200482	0.976684	0.625728	NA	0.922647	0.976684
KDM5A:JMJC_domain;KDM5D:JMJC_domain	1.20162	0.208602	0.252298	0.564109	0.496561	0.322965	1.20162
KDM5A:PHD_domain;KDM5B:PHD_domain	0.320005	0.109757	0.545741	0.513102	-0.0927983	-0.196854	0.545741
KDM5A:PHD_domain;KDM5C:PHD_domain	1.3029	-0.394496	0.838803	0.78075	1.3198	0.449119	1.3198
KDM5A:PHD_domain;KDM5D:PHD_domain	-0.0893572	-0.404906	-0.309122	-0.0722583	-0.221565	0.37809	0.37809
KDM5A:PHD_domain;TCF19:PHD_domain	-0.227547	-0.358042	0.175708	0.487518	0.518002	0.121634	0.518002
KDM5B:ARID_BRIGHT_domain;KDM5C:ARID_BRIGHT_domain	1.50071	0.151803	0.941313	0.269615	0.392173	0.125496	1.50071
KDM5B:ARID_BRIGHT_domain;KDM5D:ARID_BRIGHT_domain	1.36589	-0.172798	-0.276241	-0.337313	-0.00773507	0.533017	1.36589
KDM5B:C5HC2_ZF_domain;KDM5C:C5HC2_ZF_domain	0.983904	-0.27332	0.283109	-0.22274	-0.211227	-0.0905567	0.983904
KDM5B:C5HC2_ZF_domain;KDM5D:C5HC2_ZF_domain	0.942618	0.23875	0.269119	0.0993128	1.00205	0.824499	1.00205
KDM5B:JMJC_domain;KDM5C:JMJC_domain	2.10751	-0.0519519	0.955379	0.635485	NA	2.0509	2.10751
KDM5B:JMJC_domain;KDM5D:JMJC_domain	0.684774	-0.269892	-0.205185	-0.422712	-0.0808769	0.521717	0.684774
KDM5B:PHD_domain;KDM5C:PHD_domain	1.3259	0.211696	1.33692	0.797054	1.05427	1.10678	1.33692
KDM5B:PHD_domain;KDM5D:PHD_domain	-0.073443	-0.470152	-0.398234	0.104072	0.078903	0.335119	0.335119
KDM5C:ARID_BRIGHT_domain;KDM5D:ARID_BRIGHT_domain	-0.651033	-0.0858492	-0.000171149	0.0567367	-0.420253	-0.626496	0.0567367
KDM5C:C5HC2_ZF_domain;KDM5D:C5HC2_ZF_domain	0.167737	-0.000893735	1.02565	0.061416	-0.249326	0.117477	1.02565
KDM5C:JMJC_domain;KDM5D:JMJC_domain	0.374825	0.127192	-0.067619	0.0757493	NA	0.197803	0.374825
KDM5C:PHD_domain;KDM5D:PHD_domain	0.291033	-0.137017	0.301102	0.32169	0.120082	-0.213569	0.32169
KDM6A:JMJC_domain;KDM6B:JMJC_domain	-0.451167	0.322766	-0.913446	-1.47637	-0.17176	0.271482	0.322766
KDM6A:JMJC_domain;UTY:JMJC_domain	-0.460102	-0.518194	-0.285464	-0.488923	-0.13235	0.0108016	0.0108016
KDM6B:JMJC_domain;UTY:JMJC_domain	0.624735	0.194505	-0.0193647	-0.133617	0.184043	-0.0540665	0.624735
KDM7A:JMJC_domain;PHF2:JMJC_domain	-0.121308	0.365719	-0.195066	-0.114117	-0.0758134	-0.0399139	0.365719
KDM7A:JMJC_domain;PHF8:JMJC_domain	0.12474	0.317278	0.57538	0.559924	0.279842	0.473661	0.57538
KDM7A:PHD_domain;PHF2:PHD_domain	0.614497	0.411453	0.499436	-0.0675097	0.0178586	-0.190431	0.614497
KDM7A:PHD_domain;PHF8:PHD_domain	-0.259161	0.206267	0.371546	0.463173	-0.104597	0.279158	0.463173
KDR:Kinase_domain;KIT:Kinase_domain	-0.196007	0.0885893	0.560349	0.640077	0.0920606	-0.423143	0.640077
KDR:Kinase_domain;PDGFRA:Kinase_domain	-0.73288	-0.120773	-0.091066	0.0965953	-0.290931	0.237302	0.237302
KEAP1:BTB_domain;KLHL1:BTB_domain	-0.0808456	-0.0954363	-0.475466	0.293797	NA	-0.268637	0.293797
KEAP1:BTB_domain;KLHL12:BTB_domain	0.22997	1.0655	0.107843	0.451243	NA	0.106338	1.0655
KEAP1:BTB_domain;KLHL17:BTB_domain	2.14248	0.108903	-0.237519	0.168218	NA	0.947023	2.14248
KEAP1:BTB_domain;KLHL18:BTB_domain	-0.817629	0.0387797	-0.31233	-0.0070264	NA	0.118434	0.118434
KEAP1:BTB_domain;KLHL2:BTB_domain	-1.0383	-0.413945	-0.272336	-0.120071	NA	-0.0350938	-0.0350938
KEAP1:BTB_domain;KLHL20:BTB_domain	-0.747206	-0.251685	-0.592584	0.0903003	NA	-0.0568878	0.0903003
KEAP1:BTB_domain;KLHL28:BTB_domain	-0.150301	-0.110634	-0.163503	0.155473	NA	0.335764	0.335764
KEAP1:BTB_domain;KLHL3:BTB_domain	0.412067	0.180731	-0.0262362	0.134152	NA	0.0325872	0.412067
KEAP1:BTB_domain;KLHL4:BTB_domain	-0.721068	-0.0698006	-0.243262	0.269711	NA	0.594232	0.594232
KEAP1:BTB_domain;KLHL5:BTB_domain	-0.347112	-0.218573	0.225568	0.403153	NA	-0.160094	0.403153
KEAP1:BTB_POZ_domain;KLHL1:BTB_POZ_domain	-1.30279	0.13437	-0.0153129	0.301622	NA	-0.413919	0.301622
KEAP1:BTB_POZ_domain;KLHL12:BTB_POZ_domain	-0.601172	0.855534	0.898093	0.833037	NA	-0.0444317	0.898093
KEAP1:BTB_POZ_domain;KLHL17:BTB_POZ_domain	1.06426	-0.0181323	0.34689	0.0810595	NA	0.192528	1.06426
KEAP1:BTB_POZ_domain;KLHL18:BTB_POZ_domain	-0.980599	0.0812439	0.162589	0.562255	NA	-0.461744	0.562255
KEAP1:BTB_POZ_domain;KLHL2:BTB_POZ_domain	-0.972835	-0.0674911	-0.092384	0.104725	NA	-0.481249	0.104725
KEAP1:BTB_POZ_domain;KLHL20:BTB_POZ_domain	-0.668469	0.0964376	0.136873	0.214405	NA	-0.44437	0.214405
KEAP1:BTB_POZ_domain;KLHL28:BTB_POZ_domain	-1.12522	-0.190897	0.197523	0.484378	NA	-0.5676	0.484378
KEAP1:BTB_POZ_domain;KLHL3:BTB_POZ_domain	0.272478	0.00682209	0.211032	0.229836	NA	-0.335303	0.272478
KEAP1:BTB_POZ_domain;KLHL4:BTB_POZ_domain	-0.436553	-0.174957	-0.430679	0.261756	NA	-0.792387	0.261756
KEAP1:BTB_POZ_domain;KLHL5:BTB_POZ_domain	-0.344532	0.0143184	0.0603718	0.357497	NA	-0.0731456	0.357497
KEAP1:BTB_POZ_domain;KLHL8:BTB_POZ_domain	-1.00367	0.163066	0.555185	0.256934	NA	-0.559863	0.555185
KHDC1:KH_domain;KHDC1L:KH_domain	-0.839509	-0.222453	-0.739514	-0.108967	-0.0169865	0.273745	0.273745
KHDC3L:KH_domain;OOEP:KH_domain	-1.15369	-0.255611	0.125628	0.167678	-0.0251831	-0.4563	0.167678
KHDRBS1:KH_domain;KHDRBS2:KH_domain	0.34794	0.191052	1.62273	0.41259	-0.272816	0.611918	1.62273
KHDRBS1:KH_domain;KHDRBS3:KH_domain	0.863599	-0.394928	1.0535	1.08737	-0.280716	1.03014	1.08737
KHDRBS2:KH_domain;KHDRBS3:KH_domain	1.31045	0.0443849	0.262466	0.174988	0.397638	0.732904	1.31045
KHDRBS3:KH_domain;QKI:KH_domain	1.5266	-0.314572	-0.0695726	-0.287297	0.518722	0.320692	1.5266
KIAA0430:RRM_domain;MARF1:RRM_domain	1.16076	-0.373635	0.203333	0.450002	-0.141876	0.774497	1.16076
KIAA0754:RRM_domain;PRG4:RRM_domain	1.42209	1.14853	0.375975	0.389875	-0.246592	0.789678	1.42209
KIAA1456:Methyltrans_domain;RRP8:Methyltrans_domain	0.712458	0.226637	0.328837	0.351932	0.33136	-0.0317165	0.712458
KIAA1804:Kinase_domain;MAP3K10:Kinase_domain	0.851618	0.121793	0.902586	0.461852	0.372748	-0.280513	0.902586
KIAA1804:Kinase_domain;MAP3K11:Kinase_domain	0.938356	0.379865	0.897574	0.743453	0.259789	1.04523	1.04523
KIAA1804:Kinase_domain;MAP3K21:Kinase_domain	-1.63414	-0.238001	0.164818	-0.12764	-0.154173	-0.14681	0.164818
KIAA1804:Kinase_domain;MAP3K9:Kinase_domain	1.95786	0.322904	0.851349	-0.091636	-0.201004	0.0378171	1.95786
KIF1A:phosphatase_and_phosphat_signalling_domain;KIF1B:phosphatase_and_phosphat_signalling_domain	-0.0509938	0.226944	-0.169627	0.169361	0.464246	0.0390907	0.464246
KIT:Kinase_domain;PDGFRA:Kinase_domain	-0.0236106	-0.157861	0.452817	0.309645	-0.187794	-0.462803	0.452817
KIT:Kinase_domain;PDGFRB:Kinase_domain	0.0870791	-0.0259711	-0.268592	0.198675	0.140859	-0.243954	0.198675
KLHDC1:BTB_domain;KLHDC2:BTB_domain	-0.786532	0.0742487	-0.548985	-0.158585	0.00412684	-0.554115	0.0742487
KLHDC10:BTB_domain;LZTR1:BTB_domain	-0.0123118	-0.159775	1.39934	1.13245	-1.24411	-0.641684	1.39934
KLHDC8A:BTB_domain;KLHDC8B:BTB_domain	0.332669	0.386279	0.499469	0.531967	-0.0694611	0.371449	0.531967
KLHL1:BTB_domain;KLHL12:BTB_domain	1.28334	0.375053	0.443761	0.140839	0.739485	0.225603	1.28334
KLHL1:BTB_domain;KLHL17:BTB_domain	1.6171	0.213289	0.0574474	0.171773	0.185789	0.0204826	1.6171
KLHL1:BTB_domain;KLHL18:BTB_domain	-0.570326	0.141783	0.419677	0.0969585	-0.0246613	-0.390986	0.419677
KLHL1:BTB_domain;KLHL2:BTB_domain	-0.214014	0.0288193	0.0266904	-0.0477908	-0.0454753	-0.502099	0.0288193
KLHL1:BTB_domain;KLHL20:BTB_domain	0.291613	0.0668083	0.577752	0.432385	0.00726422	-0.565418	0.577752
KLHL1:BTB_domain;KLHL28:BTB_domain	-0.158493	0.178335	0.87169	0.660479	0.638069	-0.668747	0.87169
KLHL1:BTB_domain;KLHL3:BTB_domain	0.584042	0.242541	-0.347433	0.00430102	0.295996	0.529715	0.584042
KLHL1:BTB_domain;KLHL4:BTB_domain	-0.0677801	-0.570916	-0.0754259	0.259142	0.341244	-0.523769	0.341244
KLHL1:BTB_domain;KLHL5:BTB_domain	-1.15502	-0.039956	0.900796	0.681539	0.11915	-0.407402	0.900796
KLHL1:BTB_domain;KLHL8:BTB_domain	-0.731591	-0.0451374	-0.60096	-0.330479	0.107904	-0.571928	0.107904
KLHL1:BTB_POZ_domain;KLHL12:BTB_POZ_domain	-0.759155	-0.271155	-0.521951	0.00521659	-0.49018	-0.262404	0.00521659
KLHL1:BTB_POZ_domain;KLHL17:BTB_POZ_domain	1.19369	0.162171	-0.538569	-0.217669	-0.149076	0.0271267	1.19369
KLHL1:BTB_POZ_domain;KLHL18:BTB_POZ_domain	-0.527572	-0.0210515	-0.0379871	-0.225757	-0.0438076	0.451702	0.451702
KLHL1:BTB_POZ_domain;KLHL2:BTB_POZ_domain	-0.365624	-0.00537915	-0.380051	-0.0757875	0.293489	-0.103645	0.293489
KLHL1:BTB_POZ_domain;KLHL20:BTB_POZ_domain	0.722504	-0.20518	-0.324263	-0.125285	0.22487	-0.0177462	0.722504
KLHL1:BTB_POZ_domain;KLHL28:BTB_POZ_domain	0.514919	0.0453966	-0.404231	-0.233528	-0.195927	0.0908382	0.514919
KLHL1:BTB_POZ_domain;KLHL3:BTB_POZ_domain	0.407716	0.00231336	-0.48189	-0.159842	-0.169605	-0.109125	0.407716
KLHL1:BTB_POZ_domain;KLHL4:BTB_POZ_domain	0.0289255	-0.14597	0.0565767	-0.0894177	0.133994	-0.31268	0.133994
KLHL1:BTB_POZ_domain;KLHL5:BTB_POZ_domain	-0.245665	-0.00139039	-0.483924	-0.166911	0.0683336	0.101883	0.101883
KLHL1:BTB_POZ_domain;KLHL8:BTB_POZ_domain	-1.56443	0.0657805	0.108374	-0.111114	-0.171239	-0.274688	0.108374
KLHL11:BTB_domain;KLHL20:BTB_domain	0.471285	0.181385	0.13319	0.262636	0.315505	0.387124	0.471285
KLHL11:BTB_POZ_domain;KLHL20:BTB_POZ_domain	1.36189	0.222236	-0.0806242	0.182489	0.620598	0.608271	1.36189
KLHL12:BTB_domain;KLHL17:BTB_domain	0.758099	0.886222	0.271221	-0.113085	0.552843	0.583981	0.886222
KLHL12:BTB_domain;KLHL18:BTB_domain	0.904886	0.769018	0.421339	-0.0254051	-0.140513	0.073342	0.904886
KLHL12:BTB_domain;KLHL2:BTB_domain	-0.183122	-0.118412	0.109654	0.121051	0.255665	-0.508792	0.255665
KLHL12:BTB_domain;KLHL20:BTB_domain	0.193613	0.783938	0.753954	0.204813	0.245988	0.24227	0.783938
KLHL12:BTB_domain;KLHL28:BTB_domain	0.262505	1.02979	0.250438	0.272973	0.711884	-0.201631	1.02979
KLHL12:BTB_domain;KLHL3:BTB_domain	1.72874	1.23016	0.321032	0.320162	0.561548	-0.114274	1.72874
KLHL12:BTB_domain;KLHL4:BTB_domain	0.0533578	0.147878	0.732504	0.241819	0.297045	0.0148078	0.732504
KLHL12:BTB_domain;KLHL5:BTB_domain	0.652302	0.722248	1.14417	0.693293	0.168914	0.144997	1.14417
KLHL12:BTB_domain;KLHL8:BTB_domain	-0.466573	0.692949	0.580793	0.1616	0.186464	-0.0847241	0.692949
KLHL12:BTB_POZ_domain;KLHL17:BTB_POZ_domain	2.34018	0.268667	0.0383729	0.0818425	0.087219	0.856521	2.34018
KLHL12:BTB_POZ_domain;KLHL18:BTB_POZ_domain	0.282984	0.603654	0.0473329	0.207541	-0.0760087	0.0107899	0.603654
KLHL12:BTB_POZ_domain;KLHL2:BTB_POZ_domain	-0.272618	0.309736	0.417109	0.225093	0.0250594	-0.341214	0.417109
KLHL12:BTB_POZ_domain;KLHL20:BTB_POZ_domain	0.648485	0.412318	0.184848	-0.0188513	-0.239695	0.160585	0.648485
KLHL12:BTB_POZ_domain;KLHL28:BTB_POZ_domain	0.378898	0.225304	-0.0429871	0.162608	0.106391	0.226992	0.378898
KLHL12:BTB_POZ_domain;KLHL3:BTB_POZ_domain	0.569409	0.406934	-0.266161	0.0486171	-0.419041	0.373804	0.569409
KLHL12:BTB_POZ_domain;KLHL4:BTB_POZ_domain	-0.109442	0.0155013	-0.357051	-0.087707	-0.486973	-0.238898	0.0155013
KLHL12:BTB_POZ_domain;KLHL5:BTB_POZ_domain	-0.0374008	0.0077502	0.085693	0.0483594	-0.2302	-0.0246436	0.085693
KLHL12:BTB_POZ_domain;KLHL8:BTB_POZ_domain	0.534314	0.478869	0.25557	0.347813	-0.323503	0.776311	0.776311
KLHL13:BTB_domain;KLHL14:BTB_domain	0.293399	0.0736459	0.48944	0.149468	0.242432	-0.112299	0.48944
KLHL13:BTB_domain;KLHL15:BTB_domain	1.18082	-0.0459871	0.187295	0.116348	-0.453822	0.0250139	1.18082
KLHL13:BTB_domain;KLHL22:BTB_domain	1.05673	0.361973	0.675673	0.294641	0.101004	0.214124	1.05673
KLHL13:BTB_domain;KLHL31:BTB_domain	0.0530688	0.0705844	0.233967	0.415264	0.190713	-0.0970974	0.415264
KLHL13:BTB_domain;KLHL32:BTB_domain	0.317627	-0.421697	0.130436	-0.00166396	-0.0267968	-0.163546	0.317627
KLHL13:BTB_domain;KLHL36:BTB_domain	0.726798	-0.0444302	0.187052	-0.243842	-0.221574	-0.543832	0.726798
KLHL13:BTB_POZ_domain;KLHL14:BTB_POZ_domain	0.475295	-0.138969	-0.273635	0.0529612	0.382915	0.151187	0.475295
KLHL13:BTB_POZ_domain;KLHL15:BTB_POZ_domain	0.00159171	0.0207391	0.24285	-0.175224	-0.00286915	-0.32596	0.24285
KLHL13:BTB_POZ_domain;KLHL22:BTB_POZ_domain	0.309596	-0.486937	0.420852	-0.0444763	-0.2194	0.14493	0.420852
KLHL13:BTB_POZ_domain;KLHL31:BTB_POZ_domain	0.60246	0.0851431	0.253552	0.0975157	-0.396873	0.0964345	0.60246
KLHL13:BTB_POZ_domain;KLHL32:BTB_POZ_domain	0.417722	-0.0466195	0.581144	0.0188815	-0.131824	0.299779	0.581144
KLHL13:BTB_POZ_domain;KLHL36:BTB_POZ_domain	0.310372	-0.0636538	0.590799	0.249344	0.0860168	-0.324953	0.590799
KLHL14:BTB_domain;KLHL31:BTB_domain	-0.339462	0.211676	-0.313021	0.495718	0.249387	-0.0870409	0.495718
KLHL14:BTB_POZ_domain;KLHL31:BTB_POZ_domain	0.671438	0.0242328	0.232504	0.249689	-0.460581	0.200316	0.671438
KLHL17:BTB_domain;KLHL18:BTB_domain	0.558919	0.207946	0.295167	-0.068017	-0.127204	0.100492	0.558919
KLHL17:BTB_domain;KLHL2:BTB_domain	1.34971	-0.117328	-0.0970398	0.121416	-0.20142	-0.466527	1.34971
KLHL17:BTB_domain;KLHL20:BTB_domain	2.30474	0.152313	0.671644	0.528643	0.420175	0.582607	2.30474
KLHL17:BTB_domain;KLHL28:BTB_domain	1.22539	0.13719	0.679084	0.639597	0.209988	-0.219085	1.22539
KLHL17:BTB_domain;KLHL3:BTB_domain	2.17522	0.234036	-0.214993	-0.0915769	0.0135872	1.10936	2.17522
KLHL17:BTB_domain;KLHL4:BTB_domain	0.850658	0.0279649	-0.176201	0.0914587	0.305833	0.584821	0.850658
KLHL17:BTB_domain;KLHL5:BTB_domain	0.467206	0.051284	0.6967	0.730867	0.0344613	0.110025	0.730867
KLHL17:BTB_domain;KLHL7:BTB_domain	1.24585	0.317458	0.200309	0.461834	0.442015	0.873584	1.24585
KLHL17:BTB_domain;KLHL8:BTB_domain	1.16221	0.0028779	-0.598383	-0.149525	0.338744	0.160829	1.16221
KLHL17:BTB_POZ_domain;KLHL18:BTB_POZ_domain	0.582874	0.255474	-0.0819562	0.0730802	-0.348424	0.372007	0.582874
KLHL17:BTB_POZ_domain;KLHL2:BTB_POZ_domain	1.12429	0.167271	0.100357	0.232454	0.0268678	0.4423	1.12429
KLHL17:BTB_POZ_domain;KLHL20:BTB_POZ_domain	0.690707	0.132358	-0.593268	0.12703	-0.166921	0.748243	0.748243
KLHL17:BTB_POZ_domain;KLHL28:BTB_POZ_domain	0.595025	0.361345	-0.100186	-0.440303	-0.257437	0.0513907	0.595025
KLHL17:BTB_POZ_domain;KLHL3:BTB_POZ_domain	1.00834	0.175575	0.328499	0.150627	-0.161107	1.06747	1.06747
KLHL17:BTB_POZ_domain;KLHL4:BTB_POZ_domain	0.946094	-0.135405	0.055235	-0.336926	-0.789597	-0.0568497	0.946094
KLHL17:BTB_POZ_domain;KLHL5:BTB_POZ_domain	-0.10744	0.188583	-0.336784	-0.289256	-0.539957	0.554789	0.554789
KLHL17:BTB_POZ_domain;KLHL7:BTB_POZ_domain	2.80208	0.0685467	-0.405141	0.305629	-0.112643	0.470355	2.80208
KLHL17:BTB_POZ_domain;KLHL8:BTB_POZ_domain	0.0306078	0.188882	-0.287055	0.0567594	-0.340635	0.809763	0.809763
KLHL18:BTB_domain;KLHL2:BTB_domain	0.2348	0.114063	0.178429	0.0464256	-0.207514	-0.153212	0.2348
KLHL18:BTB_domain;KLHL20:BTB_domain	-0.194308	0.202055	0.151736	-0.308825	0.290974	0.240558	0.290974
KLHL18:BTB_domain;KLHL28:BTB_domain	-0.104004	0.451636	0.386195	0.0183153	0.352494	0.260771	0.451636
KLHL18:BTB_domain;KLHL3:BTB_domain	0.132966	0.184333	-0.352611	-0.279466	-0.0885874	-0.0667543	0.184333
KLHL18:BTB_domain;KLHL4:BTB_domain	-0.714904	0.271451	0.199692	-0.014872	-0.188925	0.0228114	0.271451
KLHL18:BTB_domain;KLHL41:BTB_domain	0.848967	-0.019412	-0.598266	-0.17539	-0.257341	-0.102478	0.848967
KLHL18:BTB_domain;KLHL5:BTB_domain	-0.552597	0.196321	0.475165	0.412418	-0.129157	-0.27084	0.475165
KLHL18:BTB_domain;KLHL8:BTB_domain	-0.546404	0.394928	0.298277	-0.137113	0.400115	-0.671108	0.400115
KLHL18:BTB_POZ_domain;KLHL2:BTB_POZ_domain	-0.410449	-0.0822151	0.213216	0.539042	0.0108999	-0.124784	0.539042
KLHL18:BTB_POZ_domain;KLHL20:BTB_POZ_domain	0.70949	-0.35383	-0.515538	-0.18952	0.0556976	0.273746	0.70949
KLHL18:BTB_POZ_domain;KLHL28:BTB_POZ_domain	-0.519013	0.163561	-0.0971225	-0.0495188	-0.239578	0.0663025	0.163561
KLHL18:BTB_POZ_domain;KLHL3:BTB_POZ_domain	-0.148368	-0.166021	-0.262637	-0.275685	-0.291369	0.354862	0.354862
KLHL18:BTB_POZ_domain;KLHL4:BTB_POZ_domain	0.336945	-0.211703	-0.0790729	0.0960013	-0.54173	0.267611	0.336945
KLHL18:BTB_POZ_domain;KLHL41:BTB_POZ_domain	-0.76958	0.30847	0.410531	0.235341	-0.229997	-0.151178	0.410531
KLHL18:BTB_POZ_domain;KLHL5:BTB_POZ_domain	-0.622403	-0.0863764	-0.0703304	-0.0985024	-0.311806	0.227485	0.227485
KLHL18:BTB_POZ_domain;KLHL8:BTB_POZ_domain	-1.2888	-0.0580234	0.0596617	0.0505672	-0.414383	-0.167713	0.0596617
KLHL2:BTB_domain;KLHL20:BTB_domain	-0.437286	-0.299422	-0.20687	-0.046945	-0.0442788	0.217745	0.217745
KLHL2:BTB_domain;KLHL24:BTB_domain	-0.808056	-0.188068	-0.72373	-0.408353	-0.0645227	-0.0505404	-0.0505404
KLHL2:BTB_domain;KLHL28:BTB_domain	-0.536517	0.016786	0.116093	0.0432751	0.101956	-0.193582	0.116093
KLHL2:BTB_domain;KLHL3:BTB_domain	-0.518362	-0.123303	-0.573779	-0.148471	0.0642212	-0.129789	0.0642212
KLHL2:BTB_domain;KLHL4:BTB_domain	0.876524	0.0621817	0.0616609	-0.0192313	-0.0528963	0.0221067	0.876524
KLHL2:BTB_domain;KLHL5:BTB_domain	-0.609921	0.143026	0.396428	0.239471	0.00405852	0.0839764	0.396428
KLHL2:BTB_domain;KLHL8:BTB_domain	-0.717138	-0.387563	0.354846	-0.195643	-0.122753	-0.260584	0.354846
KLHL2:BTB_POZ_domain;KLHL20:BTB_POZ_domain	1.33177	0.559439	-0.0570205	-0.103191	0.771756	0.878742	1.33177
KLHL2:BTB_POZ_domain;KLHL24:BTB_POZ_domain	-0.661454	0.129514	0.747071	0.414788	0.0969369	-0.342833	0.747071
KLHL2:BTB_POZ_domain;KLHL28:BTB_POZ_domain	-0.768712	-0.183371	-0.0254106	-0.00197607	0.353314	-0.0377747	0.353314
KLHL2:BTB_POZ_domain;KLHL3:BTB_POZ_domain	0.724998	0.112176	-0.0577547	0.0138764	-0.0715097	0.199904	0.724998
KLHL2:BTB_POZ_domain;KLHL4:BTB_POZ_domain	0.205094	0.274394	-0.329511	0.164694	-0.0245134	-0.0715619	0.274394
KLHL2:BTB_POZ_domain;KLHL5:BTB_POZ_domain	-0.146532	0.624589	0.118811	0.208267	-0.0137136	-0.788166	0.624589
KLHL2:BTB_POZ_domain;KLHL8:BTB_POZ_domain	-1.10753	0.193792	0.746736	0.411663	-0.522441	0.668301	0.746736
KLHL20:BTB_domain;KLHL24:BTB_domain	-0.250578	0.168026	0.292803	-0.0463058	0.0113608	0.316971	0.316971
KLHL20:BTB_domain;KLHL25:BTB_domain	-0.275477	0.311666	-0.340877	0.293336	-0.181362	0.31366	0.31366
KLHL20:BTB_domain;KLHL28:BTB_domain	-0.585423	0.192218	0.561291	0.372243	0.43874	0.154623	0.561291
KLHL20:BTB_domain;KLHL3:BTB_domain	0.502188	-0.0951	-0.390341	-0.0654952	0.335245	-0.0514642	0.502188
KLHL20:BTB_domain;KLHL4:BTB_domain	-0.410341	0.00268223	0.30888	0.213453	0.0635093	0.305322	0.30888
KLHL20:BTB_domain;KLHL40:BTB_domain	-0.42428	0.0131299	0.108246	-0.187753	0.29543	0.279902	0.29543
KLHL20:BTB_domain;KLHL5:BTB_domain	-0.114174	0.0947234	0.560264	0.444628	0.285673	-0.0339452	0.560264
KLHL20:BTB_domain;KLHL6:BTB_domain	0.218912	0.0719277	0.465686	0.240509	-0.134785	0.397184	0.465686
KLHL20:BTB_domain;KLHL8:BTB_domain	1.43928	0.00507845	0.348978	-0.0281052	0.0763714	-0.166048	1.43928
KLHL20:BTB_POZ_domain;KLHL24:BTB_POZ_domain	0.275647	0.284461	-0.236547	-0.0557017	0.227739	-0.568572	0.284461
KLHL20:BTB_POZ_domain;KLHL25:BTB_POZ_domain	0.806491	0.17276	0.0196871	-0.0130059	0.345072	-0.267753	0.806491
KLHL20:BTB_POZ_domain;KLHL28:BTB_POZ_domain	0.297799	0.0286887	0.121578	-0.0452833	-0.354864	0.587107	0.587107
KLHL20:BTB_POZ_domain;KLHL3:BTB_POZ_domain	1.64272	0.0922105	0.00766975	-0.0371704	-0.0834227	0.22685	1.64272
KLHL20:BTB_POZ_domain;KLHL4:BTB_POZ_domain	0.252745	0.280462	0.0681439	0.0301689	0.268554	0.0524333	0.280462
KLHL20:BTB_POZ_domain;KLHL40:BTB_POZ_domain	0.477071	0.0616352	-1.00501	-0.134574	-0.0630483	-0.0971941	0.477071
KLHL20:BTB_POZ_domain;KLHL5:BTB_POZ_domain	0.325601	-0.00865839	-0.198807	0.0497854	0.0628596	-0.169411	0.325601
KLHL20:BTB_POZ_domain;KLHL6:BTB_POZ_domain	0.647226	0.0454097	0.00549647	0.0771338	0.0799945	-0.0795181	0.647226
KLHL20:BTB_POZ_domain;KLHL8:BTB_POZ_domain	-1.70326	0.195033	0.272606	0.114698	-0.198982	-0.148105	0.272606
KLHL21:BTB_domain;KLHL24:BTB_domain	0.0753787	0.194076	0.16221	-0.173628	-0.0652033	0.325205	0.325205
KLHL21:BTB_domain;KLHL29:BTB_domain	0.467567	0.426501	-0.600494	-0.107298	-0.0357692	-0.0171866	0.467567
KLHL21:BTB_domain;KLHL30:BTB_domain	-0.0918772	0.797452	0.676784	-0.25942	0.159855	0.15911	0.797452
KLHL21:BTB_POZ_domain;KLHL24:BTB_POZ_domain	0.59262	-0.150846	0.111016	-0.384255	0.216165	-0.181331	0.59262
KLHL21:BTB_POZ_domain;KLHL29:BTB_POZ_domain	1.08859	0.38212	-0.167733	-0.0323989	-0.491254	0.393459	1.08859
KLHL21:BTB_POZ_domain;KLHL30:BTB_POZ_domain	0.235351	0.427615	0.323775	-0.0261012	-0.443162	0.144644	0.427615
KLHL23:BTB_domain;KLHL24:BTB_domain	-0.443307	0.183753	0.285926	-0.0513481	-0.275611	-0.148067	0.285926
KLHL23:BTB_POZ_domain;KLHL24:BTB_POZ_domain	0.244672	0.0483292	0.233072	0.227193	-0.0650735	-0.231341	0.244672
KLHL24:BTB_domain;KLHL29:BTB_domain	-0.711207	0.342057	0.0240551	-0.568363	-0.139537	0.231699	0.342057
KLHL24:BTB_domain;KLHL3:BTB_domain	-0.0191396	-0.0499058	-0.0996322	0.295123	0.668786	0.130134	0.668786
KLHL24:BTB_domain;KLHL30:BTB_domain	0.158148	0.384289	0.331888	0.40279	0.0163439	-0.715295	0.40279
KLHL24:BTB_domain;KLHL35:BTB_domain	-0.31781	0.00555607	0.438478	0.209653	0.46087	0.960099	0.960099
KLHL24:BTB_domain;KLHL38:BTB_domain	0.148647	0.267592	-0.668771	-0.0483079	0.437877	0.497176	0.497176
KLHL24:BTB_domain;KLHL6:BTB_domain	-0.844017	-0.221541	0.455942	0.184204	-0.116727	-0.35741	0.455942
KLHL24:BTB_POZ_domain;KLHL29:BTB_POZ_domain	0.829416	0.515363	0.33038	0.362978	-0.175562	0.121248	0.829416
KLHL24:BTB_POZ_domain;KLHL3:BTB_POZ_domain	0.625058	0.00655763	-0.1392	-0.186124	0.0597059	-0.145164	0.625058
KLHL24:BTB_POZ_domain;KLHL30:BTB_POZ_domain	-0.0831107	0.361031	0.582561	0.552109	-0.242667	-0.074259	0.582561
KLHL24:BTB_POZ_domain;KLHL35:BTB_POZ_domain	0.572954	0.417739	0.348234	0.105212	-0.129141	0.658154	0.658154
KLHL24:BTB_POZ_domain;KLHL38:BTB_POZ_domain	1.3192	-0.228206	-0.0279178	0.321225	0.141398	0.387356	1.3192
KLHL24:BTB_POZ_domain;KLHL6:BTB_POZ_domain	-0.511511	-0.19393	0.0836169	-0.0330999	0.103354	-0.464522	0.103354
KLHL28:BTB_domain;KLHL3:BTB_domain	0.17382	-0.0398285	-0.150341	0.16667	0.601298	-0.287359	0.601298
KLHL28:BTB_domain;KLHL4:BTB_domain	-0.166984	0.178318	0.348152	0.28599	0.342394	-0.221909	0.348152
KLHL28:BTB_domain;KLHL5:BTB_domain	-0.836912	0.141381	0.505801	0.805766	0.602698	-0.326724	0.805766
KLHL28:BTB_domain;KLHL8:BTB_domain	-0.0314329	0.233509	-0.0848759	0.254218	0.172912	-0.461125	0.254218
KLHL28:BTB_POZ_domain;KLHL3:BTB_POZ_domain	1.21536	0.179682	-0.513757	0.0430027	0.00163036	0.422817	1.21536
KLHL28:BTB_POZ_domain;KLHL4:BTB_POZ_domain	0.217791	-0.361226	-0.300599	-0.541473	0.07364	0.229822	0.229822
KLHL28:BTB_POZ_domain;KLHL5:BTB_POZ_domain	0.301062	-0.0713708	-0.0993001	0.161444	-0.0280748	-0.0152968	0.301062
KLHL28:BTB_POZ_domain;KLHL8:BTB_POZ_domain	-0.590418	0.116026	0.0971428	-0.126917	0.356685	0.248298	0.356685
KLHL29:BTB_POZ_domain;KLHL35:BTB_POZ_domain	0.00523319	0.623952	0.461952	-0.0641189	-0.0570908	0.301327	0.623952
KLHL3:BTB_domain;KLHL4:BTB_domain	0.198678	-0.103797	-0.415618	0.157275	0.0835	-0.0116001	0.198678
KLHL3:BTB_domain;KLHL5:BTB_domain	-0.202315	0.416947	-0.193356	-0.125356	0.310768	0.297568	0.416947
KLHL3:BTB_domain;KLHL7:BTB_domain	0.397275	-0.0212775	-0.270337	0.1314	0.118023	0.38182	0.397275
KLHL3:BTB_domain;KLHL8:BTB_domain	-0.0789109	0.129348	0.460429	0.0699696	0.0408517	-0.0505649	0.460429
KLHL3:BTB_POZ_domain;KLHL4:BTB_POZ_domain	0.219747	0.0360764	-0.512498	-0.413156	-0.221752	0.349042	0.349042
KLHL3:BTB_POZ_domain;KLHL5:BTB_POZ_domain	0.635083	-0.0923541	0.0533985	-0.0369536	-0.477284	0.0212875	0.635083
KLHL3:BTB_POZ_domain;KLHL7:BTB_POZ_domain	1.24704	0.0110277	0.56558	0.402185	0.0422652	0.210299	1.24704
KLHL3:BTB_POZ_domain;KLHL8:BTB_POZ_domain	-0.910976	-0.169975	-0.595211	-0.189639	-0.139131	0.50476	0.50476
KLHL31:BTB_domain;KLHL36:BTB_domain	-0.217199	0.0116933	0.259107	0.0316137	-0.0750643	-0.162782	0.259107
KLHL31:BTB_POZ_domain;KLHL36:BTB_POZ_domain	0.748942	0.131533	0.581542	0.686483	-0.0207739	0.300461	0.748942
KLHL32:BTB_domain;KLHL36:BTB_domain	0.0244287	-0.468841	0.479565	0.0857091	0.134071	0.318582	0.479565
KLHL32:BTB_POZ_domain;KLHL36:BTB_POZ_domain	0.414426	0.171092	0.635634	0.171774	0.164512	0.275128	0.635634
KLHL35:BTB_domain;KLHL6:BTB_domain	0.897634	0.5712	0.56893	0.323308	-0.0179563	0.376058	0.897634
KLHL35:BTB_POZ_domain;KLHL6:BTB_POZ_domain	-0.202129	0.308695	0.174212	-0.213222	0.183882	0.270741	0.308695
KLHL4:BTB_domain;KLHL5:BTB_domain	-1.12469	0.0894961	0.642525	0.497896	-0.0263726	-0.079155	0.642525
KLHL4:BTB_domain;KLHL8:BTB_domain	-1.1053	0.308748	0.669633	-0.138814	0.0900042	-0.678794	0.669633
KLHL4:BTB_POZ_domain;KLHL5:BTB_POZ_domain	-0.00354447	0.20938	-0.489305	-0.443927	-0.0536014	-0.176733	0.20938
KLHL4:BTB_POZ_domain;KLHL8:BTB_POZ_domain	-1.09762	-0.123704	0.413308	0.164386	-0.315903	-0.0827911	0.413308
KLHL40:BTB_domain;KLHL41:BTB_domain	0.0511607	0.256883	-0.283541	0.0475729	0.525418	-0.294987	0.525418
KLHL40:BTB_POZ_domain;KLHL41:BTB_POZ_domain	-0.799615	0.161087	0.0681537	-0.214728	-0.601498	0.203841	0.203841
KLHL5:BTB_domain;KLHL8:BTB_domain	-0.0171884	0.146054	0.833484	0.437416	0.425218	-0.652183	0.833484
KLHL5:BTB_POZ_domain;KLHL8:BTB_POZ_domain	-0.806474	0.0798514	-0.435875	-0.0185431	-0.656065	0.161006	0.161006
KLHL7:BTB_domain;SPOP:BTB_domain	NA	0.62561	0.808237	0.603226	0.561207	NA	0.808237
KLHL7:BTB_domain;SPOPL:BTB_domain	0.433907	0.348719	0.659768	0.392881	-0.10217	0.75657	0.75657
KLHL7:BTB_POZ_domain;SPOP:BTB_POZ_domain	NA	0.720933	0.210453	0.293307	0.250782	NA	0.720933
KLHL7:BTB_POZ_domain;SPOPL:BTB_POZ_domain	0.88732	0.393274	0.660429	0.595543	-0.134746	0.271174	0.88732
KMT2A:BROMO_domain;KMT2B:BROMO_domain	2.49981	NA	1.0416	1.00938	1.8082	1.04265	2.49981
KMT2A:CXXC_domain;KMT2B:CXXC_domain	4.05512	NA	NA	NA	2.42339	3.52314	4.05512
KMT2A:CXXC_domain;MBD1:CXXC_domain	0.405486	NA	NA	NA	0.100794	0.264588	0.405486
KMT2A:PHD_domain;KMT2B:PHD_domain	2.33704	NA	0.588032	0.926284	1.19076	1.68279	2.33704
KMT2A:SET_domain;KMT2D:SET_domain	0.900271	NA	-0.330993	0.038823	1.18107	0.288324	1.18107
KMT2A:SET_domain;KMT5A:SET_domain	NA	NA	NA	1.78084	NA	NA	1.78084
KMT2A:SET_domain;SETD1A:SET_domain	0.195881	NA	0.312906	0.774873	1.19637	0.0906514	1.19637
KMT2A:SET_domain;SETD1B:SET_domain	0.334828	NA	0.87913	0.962882	0.185492	0.296427	0.962882
KMT2A:SET_domain;SETD5:SET_domain	0.16848	NA	0.0610784	0.352016	0.376277	0.174035	0.376277
KMT2A:zf_HC5HC2H_domain;KMT2B:zf_HC5HC2H_domain	4.92399	NA	0.190773	0.841299	NA	2.83104	4.92399
KMT2B:CXXC_domain;MBD1:CXXC_domain	0.784113	-0.174518	0.0980668	-0.0358299	0.0394761	0.121052	0.784113
KMT2B:PHD_domain;KMT2C:PHD_domain	1.83645	0.753431	0.568269	0.459581	0.175704	-0.149065	1.83645
KMT2B:PHD_domain;KMT2D:PHD_domain	-0.0336468	0.365731	0.624401	0.108496	0.861966	0.20582	0.861966
KMT2B:SET_domain;KMT2C:SET_domain	NA	NA	0.593049	-0.0264593	0.0560052	0.163991	0.593049
KMT2B:SET_domain;KMT2D:SET_domain	0.467262	0.0484067	0.304657	-0.244825	0.699009	0.387057	0.699009
KMT2B:zf_HC5HC2H_domain;KMT2C:zf_HC5HC2H_domain	NA	0.481342	0.230483	0.254039	NA	-0.131181	0.481342
KMT2B:zf_HC5HC2H_domain;KMT2D:zf_HC5HC2H_domain	0.89549	0.14386	0.00588775	-0.744178	NA	-0.248135	0.89549
KMT2C:HLH_or_HMG_SOX_domain;KMT2D:HLH_or_HMG_SOX_domain	1.73988	0.36427	0.728981	0.464497	0.678546	1.2002	1.73988
KMT2C:PHD_domain;KMT2D:PHD_domain	1.34241	1.21067	0.891403	0.567967	1.76853	0.901911	1.76853
KMT2C:SET_domain;KMT2D:SET_domain	NA	NA	1.69501	1.44716	2.09288	1.67591	2.09288
KMT2C:zf_HC5HC2H_domain;KMT2D:zf_HC5HC2H_domain	NA	0.975109	-0.342169	0.120465	1.8952	0.720943	1.8952
KMT2E:PHD_domain;PHF20:PHD_domain	-1.44651	0.29347	-0.0390647	0.17388	0.896769	-0.42799	0.896769
KMT2E:PHD_domain;PHF20L1:PHD_domain	1.41994	0.254499	-0.128275	0.295313	0.022877	0.0628652	1.41994
KMT2E:SET_domain;SETD5:SET_domain	1.02681	0.998948	0.512476	0.687107	1.77582	0.953384	1.77582
KMT5B:SET_domain;KMT5C:SET_domain	-1.98944	0.516254	0.838437	0.749112	1.56836	-0.267178	1.56836
KNDC1:Kinase_domain;PTPN13:Kinase_domain	-0.442426	-0.153012	-0.367116	0.0627886	0.133395	0.102099	0.133395
KRT1:Methyltrans_domain;KRT2:Methyltrans_domain	0.0375462	0.163268	-0.200659	-0.027166	-0.0827203	-0.170071	0.163268
KRT1:Methyltrans_domain;KRT5:Methyltrans_domain	-0.960265	0.388617	-0.203002	0.376469	-0.233359	0.00187535	0.388617
KRT1:Methyltrans_domain;KRT6A:Methyltrans_domain	0.467656	0.23828	0.859182	0.70425	0.156137	-0.122848	0.859182
KRT1:Methyltrans_domain;KRT6B:Methyltrans_domain	0.36012	0.113352	0.945107	0.516593	0.284154	0.092984	0.945107
KRT1:Methyltrans_domain;KRT6C:Methyltrans_domain	-0.197769	0.200811	0.745353	0.659784	0.395426	-0.0587876	0.745353
KRT1:Methyltrans_domain;KRT77:Methyltrans_domain	-0.997607	-0.319129	-0.151868	0.405354	-0.138341	-0.0286118	0.405354
KRT10:Methyltrans_domain;KRT12:Methyltrans_domain	0.679517	0.363959	0.746368	0.259027	0.262168	0.38288	0.746368
KRT10:Methyltrans_domain;KRT14:Methyltrans_domain	0.821808	0.353459	-0.212554	-0.136874	0.184631	0.566783	0.821808
KRT10:Methyltrans_domain;KRT16:Methyltrans_domain	0.758044	-0.0958615	-0.41454	-0.129218	0.154798	0.191331	0.758044
KRT10:Methyltrans_domain;KRT24:Methyltrans_domain	0.961752	0.797819	0.0444303	-0.0596097	0.0715273	0.260494	0.961752
KRT13:Methyltrans_domain;KRT15:Methyltrans_domain	-0.0549471	-0.135066	0.750445	0.151575	-0.266932	-0.336994	0.750445
KRT14:Methyltrans_domain;KRT16:Methyltrans_domain	-0.430562	-0.419452	0.85801	0.238946	-0.306051	-0.259487	0.85801
KRT15:Methyltrans_domain;KRT9:Methyltrans_domain	-0.420744	0.0542781	0.362039	-0.00351743	-0.168085	0.122337	0.362039
KRT16:Methyltrans_domain;KRT24:Methyltrans_domain	0.384429	0.142268	-0.192531	-0.298105	-0.0373891	0.26	0.384429
KRT2:Methyltrans_domain;KRT5:Methyltrans_domain	-0.271002	0.339924	-0.6308	0.0361226	0.236913	0.1751	0.339924
KRT2:Methyltrans_domain;KRT6A:Methyltrans_domain	0.501124	0.264589	0.627305	0.505151	0.178144	0.181025	0.627305
KRT2:Methyltrans_domain;KRT6B:Methyltrans_domain	0.736453	0.401532	-0.0960125	-0.0732906	0.275535	0.553809	0.736453
KRT2:Methyltrans_domain;KRT6C:Methyltrans_domain	0.534763	0.354659	-0.0230034	0.0684752	-0.170957	-0.00779406	0.534763
KRT2:Methyltrans_domain;KRT77:Methyltrans_domain	0.96092	0.267639	-0.146481	0.474232	0.0726073	0.187967	0.96092
KRT24:Methyltrans_domain;KRT9:Methyltrans_domain	0.830064	-0.24865	0.547304	0.258555	-0.101226	1.06588	1.06588
KRT3:Methyltrans_domain;KRT5:Methyltrans_domain	0.218584	-0.00414713	0.222874	0.420291	0.190488	0.130639	0.420291
KRT3:Methyltrans_domain;KRT6A:Methyltrans_domain	-0.543273	0.12759	0.315146	0.287518	0.339184	0.00459371	0.339184
KRT3:Methyltrans_domain;KRT6B:Methyltrans_domain	0.615959	0.311766	0.366893	0.268676	0.415374	0.281125	0.615959
KRT3:Methyltrans_domain;KRT6C:Methyltrans_domain	0.593135	0.213198	-0.342106	0.23356	0.0123017	0.647213	0.647213
KRT3:Methyltrans_domain;KRT77:Methyltrans_domain	0.256793	0.187282	-0.767324	-0.00503325	-0.0406363	0.39482	0.39482
KRT5:Methyltrans_domain;KRT6A:Methyltrans_domain	0.200469	-0.283481	-0.584386	0.244139	0.593528	-0.0791495	0.593528
KRT5:Methyltrans_domain;KRT6B:Methyltrans_domain	-0.266905	0.303409	0.183262	0.26219	0.466497	0.296486	0.466497
KRT5:Methyltrans_domain;KRT6C:Methyltrans_domain	0.169346	0.386789	-0.234247	0.149032	0.492787	0.21574	0.492787
KRT5:Methyltrans_domain;KRT76:Methyltrans_domain	-0.376414	0.360139	-0.150591	0.306111	0.409395	0.290219	0.409395
KRT5:Methyltrans_domain;KRT77:Methyltrans_domain	-0.214434	0.0198604	0.547749	0.713851	-0.221516	0.255469	0.713851
KRT6A:Methyltrans_domain;KRT6B:Methyltrans_domain	0.359996	0.264705	0.213968	0.411373	0.577089	0.135431	0.577089
KRT6A:Methyltrans_domain;KRT6C:Methyltrans_domain	0.262169	0.0747737	-0.218319	0.0409328	0.151943	0.065009	0.262169
KRT6A:Methyltrans_domain;KRT76:Methyltrans_domain	-0.177314	0.036609	0.128565	0.181313	0.16485	0.204276	0.204276
KRT6A:Methyltrans_domain;KRT77:Methyltrans_domain	0.592214	0.34865	0.0932222	0.390658	0.0238391	0.269323	0.592214
KRT6B:Methyltrans_domain;KRT6C:Methyltrans_domain	0.635036	0.326388	-0.370341	0.052702	0.321273	0.176644	0.635036
KRT6B:Methyltrans_domain;KRT76:Methyltrans_domain	0.116512	0.135087	-0.158761	-0.305921	0.344082	0.454856	0.454856
KRT6B:Methyltrans_domain;KRT77:Methyltrans_domain	0.32473	0.410904	0.667646	0.351838	-0.43979	0.827852	0.827852
KRT6C:Methyltrans_domain;KRT76:Methyltrans_domain	0.58372	0.187944	0.0740156	0.284996	0.135485	0.143605	0.58372
KRT6C:Methyltrans_domain;KRT77:Methyltrans_domain	0.0663166	0.18565	0.0491938	0.325895	-0.0118955	0.222581	0.325895
KRT76:Methyltrans_domain;KRT77:Methyltrans_domain	0.415499	0.159366	0.0791857	0.441918	-0.589466	0.0980865	0.441918
KSR1:Kinase_domain;KSR2:Kinase_domain	-0.593242	0.457158	-0.338096	0.515742	0.243901	0.367272	0.515742
KSR2:Kinase_domain;RAF1:Kinase_domain	-0.154901	0.127056	0.449116	0.658616	0.203297	-0.112074	0.658616
L3MBTL1:C2HC_ZF_domain;L3MBTL3:C2HC_ZF_domain	0.136867	0.793386	0.3709	0.446239	-0.613251	-0.188004	0.793386
L3MBTL1:C2HC_ZF_domain;L3MBTL4:C2HC_ZF_domain	0.675757	0.184388	0.746594	0.225445	-0.275592	0.18443	0.746594
L3MBTL1:C2HC_ZF_domain;MYT1:C2HC_ZF_domain	0.615906	0.547957	0.674986	-0.157996	0.131722	0.148601	0.674986
L3MBTL1:MBT_domain;L3MBTL3:MBT_domain	0.780557	0.201374	0.165933	0.612972	-0.947572	-0.290027	0.780557
L3MBTL1:MBT_domain;L3MBTL4:MBT_domain	1.426	0.329022	0.27691	0.360918	-0.376034	0.537347	1.426
L3MBTL2:MBT_domain;MBTD1:MBT_domain	-0.742719	0.167158	0.487103	0.217372	-0.213357	-0.322958	0.487103
L3MBTL2:MBT_domain;SFMBT1:MBT_domain	-0.140953	0.356317	0.880028	0.141812	-0.999873	-0.165294	0.880028
L3MBTL2:MBT_domain;SFMBT2:MBT_domain	-1.43255	0.474823	0.0580936	0.0453365	0.0118403	0.175483	0.474823
L3MBTL3:C2HC_ZF_domain;L3MBTL4:C2HC_ZF_domain	1.33	0.619585	0.21147	0.192392	-0.80449	0.3331	1.33
L3MBTL3:MBT_domain;L3MBTL4:MBT_domain	-0.215189	0.19496	-0.0907269	0.363805	-0.729903	-0.172965	0.363805
L3MBTL3:SAM_domain;L3MBTL4:SAM_domain	1.595	0.729064	0.239486	0.39193	-1.33843	0.669662	1.595
L3MBTL3:SAM_domain;SCML2:SAM_domain	2.42163	0.120704	0.30787	0.26257	-1.13221	0.755143	2.42163
L3MBTL4:SAM_domain;SCML2:SAM_domain	0.598851	0.243143	0.400421	-0.179886	-0.384472	-0.196327	0.598851
LARP4:RRM_domain;LARP4B:RRM_domain	2.12841	0.266599	-0.235067	-0.118131	0.188329	0.870568	2.12841
LARP6:RRM_domain;LARP7:RRM_domain	0.59498	0.49635	0.172366	0.135347	-0.0143902	0.478088	0.59498
LARP7:RRM_domain;SSB:RRM_domain	1.30268	1.40974	1.01273	0.384232	0.675793	-0.0124467	1.40974
LATS1:Kinase_domain;LATS2:Kinase_domain	-0.532049	0.278624	-0.192775	-0.00635214	-0.100564	-0.0406772	0.278624
LATS1:Kinase_domain;MAST3:Kinase_domain	-0.291795	-0.0436937	0.0888358	0.0525218	0.0934734	-0.0635553	0.0934734
LATS1:Kinase_domain;MAST4:Kinase_domain	0.139674	0.134781	0.0189151	0.111088	-0.0462472	0.307934	0.307934
LATS1:Kinase_domain;STK38:Kinase_domain	-0.670334	-0.0713262	-0.113476	0.243583	-0.0547509	0.234391	0.243583
LATS1:Kinase_domain;STK38L:Kinase_domain	-0.595818	-0.120657	-0.225488	-0.0642285	0.0994465	-0.179016	0.0994465
LATS2:Kinase_domain;STK38:Kinase_domain	-0.55525	-0.258553	0.12501	0.149384	-0.0412037	0.310926	0.310926
LATS2:Kinase_domain;STK38L:Kinase_domain	0.571307	-0.0707272	0.451213	-0.158075	-0.187514	-0.477322	0.571307
LBX1:Homeodomain_domain;LBX2:Homeodomain_domain	-1.11165	0.603855	0.2659	0.181939	-0.00922067	0.0538917	0.603855
LCK:Kinase_domain;LYN:Kinase_domain	-0.431394	0.0606287	0.148285	0.0739428	0.472965	-0.110361	0.472965
LCK:Kinase_domain;MATK:Kinase_domain	1.3836	0.428619	-0.488713	0.162604	0.614561	0.510552	1.3836
LCK:Kinase_domain;PTK6:Kinase_domain	1.27296	0.420332	-0.151279	0.111872	0.366102	0.307051	1.27296
LCK:Kinase_domain;SRC:Kinase_domain	-0.081175	0.374525	0.178664	-0.130803	0.828142	0.0614209	0.828142
LCK:Kinase_domain;SRMS:Kinase_domain	0.71433	0.0254587	-0.728026	-0.127096	0.304289	0.654461	0.71433
LCK:Kinase_domain;TEC:Kinase_domain	1.24557	0.232485	0.379868	0.431484	-0.181998	0.413108	1.24557
LCK:Kinase_domain;TXK:Kinase_domain	-1.02032	0.428578	0.185089	0.111719	0.299478	0.354721	0.428578
LCK:Kinase_domain;YES1:Kinase_domain	-0.393066	0.126812	-0.603216	-0.286203	0.750415	-0.257448	0.750415
LCMT1:Methyltrans_domain;LCMT2:Methyltrans_domain	0.504858	0.925409	0.212617	-0.031598	NA	0.0859821	0.925409
LCOR:Prospero_domain;LCORL:Prospero_domain	0.211288	0.164562	0.219038	0.555164	-0.247563	0.251196	0.555164
LDLRAP1:phosphatase_and_phosphat_signalling_domain;NOS1AP:phosphatase_and_phosphat_signalling_domain	0.539074	0.2195	0.570736	0.438848	0.29041	0.293876	0.570736
LEF1:HLH_or_HMG_SOX_domain;TCF7:HLH_or_HMG_SOX_domain	0.28295	0.138211	0.267007	0.525584	-0.0978827	0.0387934	0.525584
LEF1:HLH_or_HMG_SOX_domain;TCF7L1:HLH_or_HMG_SOX_domain	-0.3063	-0.00163596	1.14544	1.05413	0.0370994	0.230084	1.14544
LEF1:HLH_or_HMG_SOX_domain;TCF7L2:HLH_or_HMG_SOX_domain	-0.223816	0.686036	0.677668	1.08176	-0.129967	0.0367946	1.08176
LEMD3:RRM_domain;RBM39:RRM_domain	NA	NA	NA	NA	NA	NA	0
LENG9:C3_H_ZF_domain;NUPL2:C3_H_ZF_domain	-0.0250365	0.857385	0.136638	0.289793	0.154516	0.055275	0.857385
LHX1:Homeodomain_domain;LHX4:Homeodomain_domain	0.068623	0.257238	0.260233	-0.0213869	-0.327217	0.306156	0.306156
LHX1:Homeodomain_domain;LHX5:Homeodomain_domain	-0.986311	-0.181037	-0.323468	0.11713	-0.136052	0.234723	0.234723
LHX1:Homeodomain_domain;LMX1A:Homeodomain_domain	-1.47939	-0.345505	0.0256615	0.421921	-0.0827636	-0.13567	0.421921
LHX2:Homeodomain_domain;LHX6:Homeodomain_domain	-0.0546	-0.0548338	0.463415	0.152011	0.00492491	-0.0311334	0.463415
LHX2:Homeodomain_domain;LHX9:Homeodomain_domain	0.304481	0.131427	0.146175	0.184237	0.302508	0.144735	0.304481
LHX3:Homeodomain_domain;LHX4:Homeodomain_domain	0.129296	0.240961	0.360597	-0.25876	0.0357712	-0.0345588	0.360597
LHX3:Homeodomain_domain;LHX5:Homeodomain_domain	-0.455684	0.0739714	-0.201948	0.152256	-0.107298	0.168601	0.168601
LHX4:Homeodomain_domain;LHX5:Homeodomain_domain	0.560598	0.511931	-0.476381	0.0600765	-0.121152	0.718256	0.718256
LHX5:Homeodomain_domain;LMX1B:Homeodomain_domain	-0.0109656	0.0761611	-0.111904	0.101409	-0.216471	0.428056	0.428056
LHX6:Homeodomain_domain;LHX8:Homeodomain_domain	-0.201136	-0.0417768	-0.48328	-0.0485494	-0.338844	-0.0438878	-0.0417768
LHX6:Homeodomain_domain;LHX9:Homeodomain_domain	-0.746081	-0.140863	0.607888	0.150975	-0.293015	-0.0051981	0.607888
LIMK1:Kinase_domain;LIMK2:Kinase_domain	-0.256821	-0.0387058	0.248774	-0.15567	-0.328461	-0.136378	0.248774
LIMK1:Kinase_domain;TESK2:Kinase_domain	-0.899289	0.382621	0.491004	0.268976	-0.0519298	-0.763261	0.491004
LIMK2:Kinase_domain;TESK1:Kinase_domain	0.0408665	-0.265686	-0.227307	-0.0606034	-0.0256259	-0.363319	0.0408665
LIN28A:CSD_domain;LIN28B:CSD_domain	0.106576	0.761543	0.38716	0.552871	-0.388667	0.174287	0.761543
LIN54:TCR_CXC_domain;TESMIN:TCR_CXC_domain	NA	0.878598	1.13159	1.30626	NA	NA	1.30626
LITAF:LITAF-like_domain;LOC101929989:LITAF-like_domain	-0.126384	0.330892	0.261501	0.363643	0.559294	0.153142	0.559294
LMTK2:Kinase_domain;LMTK3:Kinase_domain	0.662702	0.466919	-0.508179	-0.181265	-0.0131324	0.282807	0.662702
LMX1A:Homeodomain_domain;LMX1B:Homeodomain_domain	-0.209945	-0.066377	0.251381	0.0198224	-0.498053	0.224238	0.251381
LNX1:C3_H_ZF_domain;LNX2:C3_H_ZF_domain	-0.126265	-0.531765	0.340937	-0.238608	-0.558622	-0.258916	0.340937
LNX1:C3_H_ZF_domain;RAG1:C3_H_ZF_domain	-0.432937	-0.35443	0.656765	0.977519	-0.382322	-0.407233	0.977519
LOC100996792:Kinase_domain;MAP2K3:Kinase_domain	-0.125432	0.293209	0.434371	0.23871	0.138222	-0.323249	0.434371
LOC102724428:Kinase_domain;MARK1:Kinase_domain	1.52508	0.0127108	0.706869	0.425457	0.333008	0.73327	1.52508
LOC102724428:Kinase_domain;MARK2:Kinase_domain	0.2654	0.745286	1.52701	0.638273	0.100058	0.847807	1.52701
LOC102724428:Kinase_domain;MARK3:Kinase_domain	0.192895	0.147393	1.18393	0.439418	-0.015285	0.0208912	1.18393
LOC102724428:Kinase_domain;MARK4:Kinase_domain	1.48933	0.413434	0.716442	0.204805	0.544511	0.443529	1.48933
LOC102724428:Kinase_domain;SIK1:Kinase_domain	-0.115029	0.137818	0.162015	0.0437462	-0.118229	-0.0476243	0.162015
LOC102724428:Kinase_domain;SIK2:Kinase_domain	0.881033	0.473828	0.489708	0.442466	0.109336	0.770492	0.881033
LOC102724428:Kinase_domain;SIK3:Kinase_domain	1.10666	0.466103	0.591177	0.358865	0.160264	0.391649	1.10666
LOC107983991:bZIP_CREB_ZF_domain;NFIL3:bZIP_CREB_ZF_domain	-0.797078	-0.0541906	0.0351694	-0.0531823	0.0382572	0.115198	0.115198
LOC107986532:phosphatase_and_phosphat_signalling_domain;TEC:phosphatase_and_phosphat_signalling_domain	1.24851	0.0641377	2.44243	1.26295	-0.454747	1.0455	2.44243
LOC441155:C3_H_ZF_domain;ZC3H11A:C3_H_ZF_domain	0.90617	1.61288	-0.00638211	0.32908	0.688899	0.634464	1.61288
LOC441155:CCCF_ZF_domain;ZC3H11A:CCCF_ZF_domain	1.08355	0.644982	0.625556	0.337804	0.389488	-0.156917	1.08355
LOC81691:RRM_domain;PUF60:RRM_domain	NA	NA	NA	NA	NA	NA	0
LOC81691:RRM_domain;REXO5:RRM_domain	0.117394	-0.200614	0.296275	0.296491	-0.101697	0.604641	0.604641
LONRF1:C3_H_ZF_domain;LONRF2:C3_H_ZF_domain	-0.0645493	0.224404	-0.518778	-0.180116	-0.226406	0.25376	0.25376
LONRF1:C3_H_ZF_domain;LONRF3:C3_H_ZF_domain	0.808959	0.265395	0.228257	-0.289196	-0.0881336	0.492256	0.808959
LONRF2:C3_H_ZF_domain;LONRF3:C3_H_ZF_domain	-0.502911	0.209515	-0.492152	-0.23964	0.138583	0.27984	0.27984
LPIN1:phosphatase_and_phosphat_signalling_domain;LPIN2:phosphatase_and_phosphat_signalling_domain	1.07179	1.22249	1.65226	1.23395	1.69233	0.549111	1.69233
LPIN1:phosphatase_and_phosphat_signalling_domain;LPIN3:phosphatase_and_phosphat_signalling_domain	-0.747726	0.210316	0.678127	0.784254	0.369765	0.150942	0.784254
LPIN2:phosphatase_and_phosphat_signalling_domain;LPIN3:phosphatase_and_phosphat_signalling_domain	-1.1569	-0.0304786	0.508496	0.337948	0.217794	-0.495601	0.508496
LRBA:phosphatase_and_phosphat_signalling_domain;NBEA:phosphatase_and_phosphat_signalling_domain	0.611103	-0.229869	0.0636408	0.190082	-0.208389	0.1597	0.611103
LRBA:phosphatase_and_phosphat_signalling_domain;NBEAL1:phosphatase_and_phosphat_signalling_domain	1.20244	0.536072	-0.00398538	-0.153283	-0.522765	0.305786	1.20244
LRBA:phosphatase_and_phosphat_signalling_domain;NBEAL2:phosphatase_and_phosphat_signalling_domain	0.214887	-0.112329	-0.884408	-0.591901	0.0731564	-0.339046	0.214887
LRBA:phosphatase_and_phosphat_signalling_domain;WDFY3:phosphatase_and_phosphat_signalling_domain	-0.588888	-0.499889	-0.298267	-0.0988505	-1.06424	0.0957155	0.0957155
LRBA:phosphatase_and_phosphat_signalling_domain;WDFY4:phosphatase_and_phosphat_signalling_domain	-0.319141	-0.11887	-0.73305	-0.335631	-0.0614926	-0.426792	-0.0614926
LRRK1:Kinase_domain;LRRK2:Kinase_domain	-0.400282	0.775738	0.71561	0.334772	-0.280365	0.274286	0.775738
LRRN4:phosphatase_and_phosphat_signalling_domain;PTPRF:phosphatase_and_phosphat_signalling_domain	-0.449662	0.0225504	0.645666	0.696276	-0.101696	0.0650416	0.696276
LSM1:LSM_domain;LSM8:LSM_domain	NA	NA	NA	NA	NA	NA	0
LSM10:LSM_domain;LSM2:LSM_domain	NA	NA	NA	NA	NA	NA	0
LSM10:LSM_domain;SNRPD1:LSM_domain	NA	NA	NA	NA	NA	NA	0
LSM2:LSM_domain;LSM4:LSM_domain	NA	NA	NA	NA	NA	NA	0
LSM3:LSM_domain;LSM5:LSM_domain	NA	NA	1.44068	0.867604	NA	NA	1.44068
LSM3:LSM_domain;SNRPD2:LSM_domain	NA	NA	1.15221	1.38995	NA	NA	1.38995
LSM4:LSM_domain;SNRPD3:LSM_domain	NA	NA	NA	NA	NA	NA	0
LSM6:LSM_domain;SNRPF:LSM_domain	NA	NA	NA	NA	NA	NA	0
LTK:Kinase_domain;ROS1:Kinase_domain	-0.40907	-0.0234659	0.0325492	0.0655811	0.356884	0.0477322	0.356884
LYL1:HLH_or_HMG_SOX_domain;TAL1:HLH_or_HMG_SOX_domain	-0.36934	0.0356398	0.691687	0.409597	0.0619739	-0.0218827	0.691687
LYN:Kinase_domain;PTK6:Kinase_domain	0.669633	0.180573	0.0962979	0.076845	0.383098	0.415897	0.669633
LYN:Kinase_domain;SRC:Kinase_domain	-0.711907	0.238441	0.313591	-0.0369553	0.0553101	-0.194575	0.313591
LYN:Kinase_domain;SRMS:Kinase_domain	0.58173	0.369698	-0.172782	-0.223807	0.0850687	0.453946	0.58173
LYN:Kinase_domain;TEC:Kinase_domain	0.568009	0.190373	0.569566	0.129174	-0.162945	-0.00841493	0.569566
LYN:Kinase_domain;TXK:Kinase_domain	-0.746924	0.414002	0.452096	-0.104617	0.0202656	0.167448	0.452096
LYN:Kinase_domain;YES1:Kinase_domain	-0.756712	0.351541	0.0336517	-0.339739	0.081662	-0.383148	0.351541
LYST:phosphatase_and_phosphat_signalling_domain;NBEAL1:phosphatase_and_phosphat_signalling_domain	-0.280924	0.382679	0.220345	0.162864	-0.0281116	0.0423052	0.382679
LYST:phosphatase_and_phosphat_signalling_domain;WDFY3:phosphatase_and_phosphat_signalling_domain	0.749349	0.0120699	0.72761	0.301374	-0.653021	0.0173471	0.749349
LYST:phosphatase_and_phosphat_signalling_domain;WDFY4:phosphatase_and_phosphat_signalling_domain	0.166258	0.151394	0.299155	0.330485	0.354829	0.397044	0.397044
LZTR1:BTB_domain;RCBTB1:BTB_domain	-1.1772	-0.0921489	0.680189	0.0699592	-1.10576	-0.264666	0.680189
LZTR1:BTB_POZ_domain;RCBTB1:BTB_POZ_domain	-0.348418	-0.310548	0.236828	0.147715	-1.6454	-0.296183	0.236828
MACROD1:MACRO_domain;MACROD2:MACRO_domain	-0.116268	0.352979	-0.0207253	-0.0577138	0.0324758	0.0936591	0.352979
MAF:bZIP_CREB_ZF_domain;MAFA:bZIP_CREB_ZF_domain	-0.564319	-0.235839	0.515474	0.074413	0.321483	0.166972	0.515474
MAFA:bZIP_CREB_ZF_domain;MAFB:bZIP_CREB_ZF_domain	0.371679	0.11886	0.289022	0.120024	-0.180615	0.231199	0.371679
MAFB:bZIP_CREB_ZF_domain;NRL:bZIP_CREB_ZF_domain	0.41071	0.637276	0.55398	0.489059	-0.0951276	0.191115	0.637276
MAFF:bZIP_CREB_ZF_domain;MAFK:bZIP_CREB_ZF_domain	0.201502	-0.00776028	0.211684	-0.451674	-0.238846	-0.045028	0.211684
MAFF:bZIP_domain;MAFK:bZIP_domain	-0.866331	0.330444	0.763043	0.366053	0.369812	0.00503649	0.763043
MAFG:bZIP_CREB_ZF_domain;MAFK:bZIP_CREB_ZF_domain	0.253262	0.392505	0.0562927	-0.142791	0.0926117	0.0722542	0.392505
MAGEL2:RRM_domain;SF3A2:RRM_domain	-1.17901	0.323897	-0.272445	0.21128	0.23862	1.01759	1.01759
MAK:Kinase_domain;MOK:Kinase_domain	-1.41988	0.479116	1.16299	0.867579	0.289064	0.00905463	1.16299
MAML2:RRM_domain;MAML3:RRM_domain	NA	0.228995	-0.0348103	0.349146	0.120979	0.0198169	0.349146
MAOA:amino_oxidase_domain;MAOB:amino_oxidase_domain	0.910284	-0.129884	0.0913056	-0.121168	0.34037	0.340503	0.910284
MAOA:amino_oxidase_domain;PPOX:amino_oxidase_domain	-0.770663	0.46171	-0.411835	0.122925	0.119141	0.0945515	0.46171
MAOA:amino_oxidase_domain;RETSAT:amino_oxidase_domain	0.745262	0.246522	0.246071	0.0649348	-0.060226	-0.00544307	0.745262
MAP2K1:Kinase_domain;MAP2K2:Kinase_domain	0.0715857	0.906051	-0.295589	0.114079	0.0823197	-0.0955827	0.906051
MAP2K1:Kinase_domain;MAP2K5:Kinase_domain	0.939077	0.605509	-0.232624	0.582888	0.189578	0.310279	0.939077
MAP2K2:Kinase_domain;MAP2K5:Kinase_domain	0.766155	0.568975	0.220712	0.158308	0.567448	0.111821	0.766155
MAP2K3:Kinase_domain;MAP2K4:Kinase_domain	0.1884	-0.382585	0.670466	0.270204	-0.849076	-0.484753	0.670466
MAP2K3:Kinase_domain;MAP2K6:Kinase_domain	-0.841582	0.0998145	0.786578	0.623268	0.961937	-0.0532909	0.961937
MAP2K4:Kinase_domain;MAP2K6:Kinase_domain	-0.914275	0.114399	0.0953083	0.395485	-0.873158	-0.268667	0.395485
MAP2K4:Kinase_domain;MAP2K7:Kinase_domain	-0.694923	0.0416316	0.593318	0.82691	-0.0352057	0.0174812	0.82691
MAP3K1:Kinase_domain;MAP3K3:Kinase_domain	0.793946	0.249228	0.333699	-0.123636	-0.63205	0.156263	0.793946
MAP3K10:Kinase_domain;MAP3K11:Kinase_domain	0.372794	0.175035	0.412531	0.216858	0.129978	0.798161	0.798161
MAP3K10:Kinase_domain;MAP3K12:Kinase_domain	0.0280312	0.345925	-0.452782	0.0679592	-0.412191	0.127297	0.345925
MAP3K10:Kinase_domain;MAP3K13:Kinase_domain	0.233037	-0.0995353	0.246017	0.00383581	-0.288774	0.0108903	0.246017
MAP3K10:Kinase_domain;MAP3K21:Kinase_domain	-0.977541	0.0668275	0.841056	0.11559	-0.192509	-0.61591	0.841056
MAP3K10:Kinase_domain;MAP3K7:Kinase_domain	0.281439	0.0297048	0.407374	0.174603	0.0606847	0.403287	0.407374
MAP3K10:Kinase_domain;MAP3K9:Kinase_domain	1.0016	-0.281893	-0.615385	-0.233783	0.219258	0.633091	1.0016
MAP3K11:Kinase_domain;MAP3K21:Kinase_domain	-0.0297085	-0.014304	0.997366	0.0365701	-0.296452	0.162004	0.997366
MAP3K11:Kinase_domain;MAP3K9:Kinase_domain	1.02764	-0.210922	0.518464	-0.00199388	0.348802	0.455029	1.02764
MAP3K12:Kinase_domain;MAP3K13:Kinase_domain	0.928393	0.299303	-0.210705	0.148186	-0.499537	0.271334	0.928393
MAP3K12:Kinase_domain;MLKL:Kinase_domain	-0.251063	0.208535	0.465212	0.215246	-0.494469	0.540881	0.540881
MAP3K12:Kinase_domain;MOS:Kinase_domain	0.255552	0.439021	-0.711747	-0.00509688	-0.306456	0.0154368	0.439021
MAP3K14:Kinase_domain;MAP3K8:Kinase_domain	-0.0921547	-0.0103295	0.76712	0.250822	-0.0386806	-0.294433	0.76712
MAP3K15:Kinase_domain;MAP3K5:Kinase_domain	0.140388	0.32121	0.464985	-0.108964	0.214241	-0.197749	0.464985
MAP3K15:Kinase_domain;MAP3K6:Kinase_domain	0.300668	0.503976	0.357799	0.309938	-0.0504261	-0.26575	0.503976
MAP3K19:Kinase_domain;MAP3K2:Kinase_domain	-0.757637	0.432039	-1.17277	-0.17873	0.695837	-0.166918	0.695837
MAP3K19:Kinase_domain;MAP3K3:Kinase_domain	1.38524	0.858353	0.618478	0.296495	-0.234597	0.463523	1.38524
MAP3K19:Kinase_domain;MAP3K5:Kinase_domain	1.45326	0.652046	-0.164729	-0.351908	-0.0893267	0.47422	1.45326
MAP3K2:Kinase_domain;MAP3K3:Kinase_domain	0.714631	0.360136	0.017707	0.255553	1.01487	0.306074	1.01487
MAP3K21:Kinase_domain;MAP3K9:Kinase_domain	0.0100535	-0.0271748	0.659426	0.217342	-0.0574966	-0.296208	0.659426
MAP3K3:Kinase_domain;MAP3K4:Kinase_domain	0.0409147	0.329964	0.628207	0.600597	-0.138932	0.374136	0.628207
MAP3K5:Kinase_domain;MAP3K6:Kinase_domain	0.75612	0.544841	0.788816	0.126417	-0.315052	-0.0877612	0.788816
MAP3K7:Kinase_domain;PBK:Kinase_domain	0.774967	-0.0342495	0.660531	0.147448	0.245392	0.440407	0.774967
MAP3K8:Kinase_domain;STK26:Kinase_domain	0.011458	0.282375	0.30886	-0.352471	0.178685	-0.491327	0.30886
MAP3K9:Kinase_domain;ZAK:Kinase_domain	1.71624	-0.346685	-0.609232	-0.378722	-0.0815096	0.0472545	1.71624
MAP4K1:Kinase_domain;MAP4K2:Kinase_domain	0.56155	-0.153236	0.286889	0.257546	-0.476547	0.539487	0.56155
MAP4K1:Kinase_domain;MAP4K3:Kinase_domain	0.310723	-0.0256875	-0.590037	-0.522935	-0.242009	0.00411005	0.310723
MAP4K1:Kinase_domain;MAP4K5:Kinase_domain	0.476207	0.155657	-0.218964	-0.29926	-0.115734	0.295339	0.476207
MAP4K2:Kinase_domain;MAP4K3:Kinase_domain	-0.638465	-0.284008	0.162735	0.0956217	-0.0627943	0.29089	0.29089
MAP4K2:Kinase_domain;MAP4K5:Kinase_domain	1.07141	0.00737132	0.312314	0.312078	-0.0601644	-0.016559	1.07141
MAP4K3:Kinase_domain;MAP4K5:Kinase_domain	1.06589	-0.183174	0.425774	0.270735	-0.00549214	0.33394	1.06589
MAP4K3:Kinase_domain;STK25:Kinase_domain	-0.602841	0.355173	-0.406927	0.000365976	-0.0487224	-0.434027	0.355173
MAP4K4:Kinase_domain;MINK1:Kinase_domain	-1.53822	0.322841	0.503656	0.33981	0.814676	-0.576922	0.814676
MAP4K4:Kinase_domain;MYO3A:Kinase_domain	-0.438236	0.234158	0.206289	0.171351	-0.177228	-1.07823	0.234158
MAP4K4:Kinase_domain;MYO3B:Kinase_domain	-0.892441	0.162341	0.204972	-0.0991022	0.277647	-0.867666	0.277647
MAP4K4:Kinase_domain;NRK:Kinase_domain	-0.989864	0.750176	0.147616	-0.170935	-0.100468	-0.895192	0.750176
MAP4K4:Kinase_domain;TNIK:Kinase_domain	-0.392274	0.134159	0.16944	-0.400915	-0.127072	-0.444578	0.16944
MAP4K5:Kinase_domain;STK25:Kinase_domain	-0.0991068	0.30004	-0.270789	0.0300005	0.16765	-0.326776	0.30004
MAP7:Kinase_domain;MAP7D1:Kinase_domain	-0.185212	0.00900866	-0.150451	-0.0830078	0.301366	0.155213	0.301366
MAP7:Kinase_domain;MAP7D2:Kinase_domain	0.0911404	0.202437	0.259781	0.00682499	-0.117785	0.0418105	0.259781
MAPK1:Kinase_domain;MAPK11:Kinase_domain	0.790324	0.412663	0.0524592	0.103204	0.421156	-0.0962454	0.790324
MAPK1:Kinase_domain;MAPK13:Kinase_domain	0.435261	0.702242	0.459891	0.563027	0.401313	0.0651319	0.702242
MAPK1:Kinase_domain;MAPK14:Kinase_domain	1.02377	0.73235	0.550118	0.394972	0.65463	0.346735	1.02377
MAPK1:Kinase_domain;MAPK3:Kinase_domain	1.73254	1.56328	-0.242547	0.0684605	0.3244	0.4487	1.73254
MAPK1:Kinase_domain;MAPK4:Kinase_domain	-0.0421291	0.193324	0.127524	0.289585	0.154889	0.378263	0.378263
MAPK1:Kinase_domain;MAPK6:Kinase_domain	0.23402	0.482916	0.501539	1.09245	1.66213	0.0547383	1.66213
MAPK1:Kinase_domain;MAPK7:Kinase_domain	-0.540605	0.525271	-0.210774	0.200115	0.347785	-0.164983	0.525271
MAPK10:Kinase_domain;MAPK11:Kinase_domain	-0.459703	-0.106922	-0.0569879	0.0076612	0.21947	-0.227925	0.21947
MAPK10:Kinase_domain;MAPK13:Kinase_domain	-0.610519	0.505485	0.846529	0.237742	0.533831	0.376179	0.846529
MAPK10:Kinase_domain;MAPK14:Kinase_domain	-0.715838	0.28414	0.366429	0.36423	0.204338	-0.0434282	0.366429
MAPK10:Kinase_domain;MAPK8:Kinase_domain	-0.844687	0.275568	0.0790711	0.0265372	0.0807475	0.444431	0.444431
MAPK10:Kinase_domain;MAPK9:Kinase_domain	-0.832279	0.2232	0.159173	0.107591	0.158773	-0.115497	0.2232
MAPK11:Kinase_domain;MAPK13:Kinase_domain	0.801951	-0.0333845	0.712336	0.0876482	0.10685	0.0377457	0.801951
MAPK11:Kinase_domain;MAPK14:Kinase_domain	-0.279954	0.257134	-0.177113	-0.066092	0.057012	0.0685713	0.257134
MAPK11:Kinase_domain;MAPK3:Kinase_domain	0.120022	0.232053	0.302322	-0.505825	-0.206032	-0.163723	0.302322
MAPK11:Kinase_domain;MAPK7:Kinase_domain	-0.0472032	0.0565259	-0.215476	-0.152689	0.632301	-0.0260234	0.632301
MAPK11:Kinase_domain;MAPK8:Kinase_domain	-0.14541	-0.091081	-0.380253	-0.383691	0.0329808	-0.19226	0.0329808
MAPK11:Kinase_domain;MAPK9:Kinase_domain	0.252868	0.00530342	-0.391203	-0.428175	-0.0314089	-0.0971051	0.252868
MAPK13:Kinase_domain;MAPK14:Kinase_domain	-0.198014	0.456536	0.930939	0.743526	0.459175	-0.0763592	0.930939
MAPK13:Kinase_domain;MAPK3:Kinase_domain	0.492894	0.43492	0.584234	-0.124049	-0.267389	-0.00338481	0.584234
MAPK13:Kinase_domain;MAPK8:Kinase_domain	0.657695	0.09393	0.0268949	-0.055812	0.240702	0.520883	0.657695
MAPK13:Kinase_domain;MAPK9:Kinase_domain	0.406833	0.572972	0.332091	-0.0682687	0.117865	-0.0565051	0.572972
MAPK14:Kinase_domain;MAPK3:Kinase_domain	0.621634	0.461485	0.246523	0.258342	0.766929	0.565548	0.766929
MAPK14:Kinase_domain;MAPK7:Kinase_domain	-0.613131	0.293379	0.776365	0.566509	0.937264	-0.117113	0.937264
MAPK14:Kinase_domain;MAPK8:Kinase_domain	-0.00328919	0.0561014	0.270376	0.244033	0.0463727	-0.222138	0.270376
MAPK14:Kinase_domain;MAPK9:Kinase_domain	-0.1622	0.477824	0.465103	0.493417	0.317297	0.062378	0.493417
MAPK15:Kinase_domain;MAPK3:Kinase_domain	0.581859	0.486871	0.405193	0.4279	0.428762	0.227639	0.581859
MAPK3:Kinase_domain;MAPK7:Kinase_domain	0.0707274	0.36947	0.438863	0.19084	0.838385	-0.0202266	0.838385
MAPK4:Kinase_domain;MAPK6:Kinase_domain	-0.450102	0.156119	0.16256	0.291311	0.91999	-0.0516365	0.91999
MAPK7:Kinase_domain;NLK:Kinase_domain	0.176214	0.298075	1.22105	1.01757	0.824177	0.167326	1.22105
MAPK8:Kinase_domain;MAPK9:Kinase_domain	-0.148727	-0.108981	-0.588585	-0.451443	0.02206	0.0493095	0.0493095
MAPK8IP1:phosphatase_and_phosphat_signalling_domain;MAPK8IP2:phosphatase_and_phosphat_signalling_domain	1.58688	0.376239	0.601058	0.398055	0.203548	0.279939	1.58688
MAPKAPK2:Kinase_domain;MAPKAPK3:Kinase_domain	-0.711791	0.900407	0.986565	0.540899	0.367526	-0.111345	0.986565
MAPKAPK2:Kinase_domain;MAPKAPK5:Kinase_domain	1.56814	0.515449	1.05797	0.868573	0.371727	0.0987373	1.56814
MAPKAPK3:Kinase_domain;MAPKAPK5:Kinase_domain	1.11556	0.897647	-0.0776724	0.516689	0.507136	-0.183171	1.11556
MARK1:Kinase_domain;MARK2:Kinase_domain	0.24291	0.14094	0.963438	0.633804	0.728953	0.282162	0.963438
MARK1:Kinase_domain;MARK3:Kinase_domain	-0.251842	-0.407036	0.621772	0.221448	-0.326234	-0.368486	0.621772
MARK1:Kinase_domain;MARK4:Kinase_domain	-0.0608101	0.305087	0.534938	0.223416	0.0221218	-0.589066	0.534938
MARK1:Kinase_domain;SIK1:Kinase_domain	-0.336694	-0.278753	0.238769	-0.0948429	-0.525257	0.0347001	0.238769
MARK1:Kinase_domain;SIK2:Kinase_domain	1.1134	-0.0526616	0.330957	0.0855896	0.185486	0.546694	1.1134
MARK1:Kinase_domain;SIK3:Kinase_domain	-0.169396	0.173253	0.963517	0.674355	0.233218	0.364867	0.963517
MARK2:Kinase_domain;MARK3:Kinase_domain	-1.63279	0.225148	1.24195	0.624798	0.448326	-0.500001	1.24195
MARK2:Kinase_domain;MARK4:Kinase_domain	-0.947733	0.27298	0.525223	0.346688	0.651745	-0.994203	0.651745
MARK2:Kinase_domain;PIM2:Kinase_domain	-0.0273834	0.275905	0.459005	0.0779814	0.0776579	-0.399621	0.459005
MARK2:Kinase_domain;SIK1:Kinase_domain	-0.470893	0.312905	-0.248657	-0.264613	0.0529392	-0.265479	0.312905
MARK2:Kinase_domain;SIK2:Kinase_domain	0.35272	0.394894	0.241985	0.135326	0.371109	0.0797755	0.394894
MARK2:Kinase_domain;SIK3:Kinase_domain	-0.131572	0.515171	0.499191	0.51011	0.521751	0.00309419	0.521751
MARK3:Kinase_domain;MARK4:Kinase_domain	-1.54058	0.168071	0.246387	0.184982	-0.113881	-1.2648	0.246387
MARK3:Kinase_domain;MELK:Kinase_domain	-0.316657	-0.148367	0.538267	0.0594237	0.150195	0.199978	0.538267
MARK3:Kinase_domain;SIK1:Kinase_domain	-0.617612	-0.327639	-0.182381	-0.2901	-0.0167969	-0.729285	-0.0167969
MARK3:Kinase_domain;SIK2:Kinase_domain	-0.783715	-0.00334625	0.0595723	0.171466	-0.128706	-0.0968669	0.171466
MARK3:Kinase_domain;SIK3:Kinase_domain	-1.1163	-0.10107	0.186605	0.436554	-0.40691	-0.772859	0.436554
MARK4:Kinase_domain;NUAK2:Kinase_domain	-0.766549	0.450695	0.858507	0.358222	0.0897987	-0.341472	0.858507
MARK4:Kinase_domain;SIK1:Kinase_domain	0.0480399	0.147871	0.128373	0.112694	-0.230432	0.0647508	0.147871
MARK4:Kinase_domain;SIK2:Kinase_domain	-0.494695	0.402884	-0.0268917	0.302619	0.116618	-0.568706	0.402884
MARK4:Kinase_domain;SIK3:Kinase_domain	-0.252984	0.23979	0.369542	0.337929	0.403186	-0.354676	0.403186
MARVELD3:RRM_domain;PHF3:RRM_domain	0.999599	-0.0597476	-0.674175	-0.497894	-0.0725841	-0.252098	0.999599
MAST1:Kinase_domain;MAST2:Kinase_domain	0.668381	0.116568	0.514721	0.946893	0.318859	0.753194	0.946893
MAST1:Kinase_domain;MAST3:Kinase_domain	-0.711486	0.356945	0.139039	0.289735	-0.0386861	0.0893197	0.356945
MAST1:Kinase_domain;MAST4:Kinase_domain	1.166	0.44477	-0.0974863	0.152516	0.290206	0.354082	1.166
MAST1:Kinase_domain;PRKACB:Kinase_domain	-0.313502	0.00770933	-0.274022	0.0177665	-0.338342	0.377927	0.377927
MAST2:Kinase_domain;MAST3:Kinase_domain	0.539178	0.670398	0.639044	0.393656	0.145939	0.493767	0.670398
MAST2:Kinase_domain;MAST4:Kinase_domain	0.451565	-0.200863	0.136868	0.0969294	0.24515	0.328573	0.451565
MAST3:Kinase_domain;MAST4:Kinase_domain	-1.59213	0.505579	-0.187204	0.0738008	0.230881	-0.413751	0.505579
MASTL:Kinase_domain;STK38:Kinase_domain	NA	0.807612	0.111042	0.465664	0.322938	0.573945	0.807612
MATR3:RRM_domain;RBM20:RRM_domain	0.803519	0.290408	0.170645	-0.129297	0.010508	-0.14947	0.803519
MATR3:RRM_domain;ZNF638:RRM_domain	1.63623	0.0480101	0.483331	-0.091093	-0.0722303	0.428926	1.63623
MATR3:U1_ZF_domain;RBM20:U1_ZF_domain	NA	0.127735	0.166595	-0.165797	NA	1.66275	1.66275
MATR3:U1_ZF_domain;ZNF318:U1_ZF_domain	NA	0.00681126	0.49762	0.255611	NA	1.39143	1.39143
MATR3:U1_ZF_domain;ZNF638:U1_ZF_domain	NA	0.811911	0.284841	0.113622	NA	1.98688	1.98688
MAX:HLH_or_HMG_SOX_domain;MNT:HLH_or_HMG_SOX_domain	NA	0.969163	NA	-0.0753256	NA	NA	0.969163
MAX:HLH_or_HMG_SOX_domain;MYCN:HLH_or_HMG_SOX_domain	NA	0.529551	NA	0.158165	NA	NA	0.529551
MBD1:MBT_domain;MBD2:MBT_domain	0.183361	0.20594	-0.457431	-0.559068	-0.651023	0.554121	0.554121
MBD2:MBT_domain;MBD3:MBT_domain	0.292514	-0.348147	0.970959	-0.0618611	0.0211854	1.02745	1.02745
MBD2:MBT_domain;MBD3L1:MBT_domain	0.0487107	0.25772	0.347489	0.626089	-0.187605	0.364084	0.626089
MBD3:MBT_domain;MBD3L1:MBT_domain	0.31982	-0.309828	0.672248	0.558668	0.604313	0.17176	0.672248
MBD3L1:MBT_domain;MBD3L2:MBT_domain	0.288549	0.264642	0.052197	0.244141	0.114701	0.249967	0.288549
MBD3L1:MBT_domain;MBD3L3:MBT_domain	1.34131	0.783433	0.669363	-0.0250101	0.307852	0.0978578	1.34131
MBD3L1:MBT_domain;MBD3L5:MBT_domain	0.305412	0.371182	0.637057	0.32107	0.188889	0.0273978	0.637057
MBD3L2:MBT_domain;MBD3L3:MBT_domain	-0.277523	0.396867	-0.57343	0.109927	0.904432	-1.01315	0.904432
MBD3L2:MBT_domain;MBD3L5:MBT_domain	0.083813	0.341391	-0.479449	0.103077	0.161169	0.0610945	0.341391
MBD3L3:MBT_domain;MBD3L5:MBT_domain	0.5319	0.340326	0.914437	0.214721	0.781456	-0.801719	0.914437
MBD4:MBT_domain;MECP2:MBT_domain	0.761445	0.137143	0.621071	0.523745	0.00583714	0.0791025	0.761445
MBD5:MBT_domain;MBD6:MBT_domain	0.269879	0.368365	0.661094	0.755576	0.621642	-0.592036	0.755576
MBNL1:C3_H_ZF_domain;MBNL2:C3_H_ZF_domain	0.00575817	0.672422	1.58088	1.48482	0.799288	-0.021366	1.58088
MBNL1:C3_H_ZF_domain;MBNL3:C3_H_ZF_domain	-0.140259	0.750982	0.433842	0.29028	0.285572	-0.0829029	0.750982
MBNL1:C3_H_ZF_domain;ZC3H10:C3_H_ZF_domain	0.684313	0.172959	0.663223	0.239716	0.0535427	0.233849	0.684313
MBNL2:C3_H_ZF_domain;MBNL3:C3_H_ZF_domain	-0.15763	-0.140311	1.31311	0.987112	0.793137	0.0616929	1.31311
MCF2:phosphatase_and_phosphat_signalling_domain;MCF2L:phosphatase_and_phosphat_signalling_domain	0.00394785	0.135337	0.538412	0.534865	-0.188458	-0.00814583	0.538412
MCF2:phosphatase_and_phosphat_signalling_domain;MCF2L2:phosphatase_and_phosphat_signalling_domain	1.37743	-0.0788095	0.345894	-0.301727	-0.339336	-0.500565	1.37743
MCF2L:phosphatase_and_phosphat_signalling_domain;MCF2L2:phosphatase_and_phosphat_signalling_domain	-0.258757	-0.387932	0.474133	0.510119	0.0384342	-0.828211	0.510119
MCF2L:phosphatase_and_phosphat_signalling_domain;TRIO:phosphatase_and_phosphat_signalling_domain	-1.01046	-0.0117816	0.0875827	0.471366	-0.00179686	-0.415332	0.471366
MCF2L2:phosphatase_and_phosphat_signalling_domain;TRIO:phosphatase_and_phosphat_signalling_domain	-0.386556	-0.243807	-0.0725519	-0.389188	-0.418654	-0.853854	-0.0725519
MECOM:SET_domain;PRDM16:SET_domain	-0.256087	0.302119	-0.322615	0.0438544	-0.0419713	-0.16343	0.302119
MECOM:SET_domain;PRDM2:SET_domain	-0.253553	0.221448	-0.122958	0.159197	0.12364	-0.149244	0.221448
MECOM:SET_domain;PRDM4:SET_domain	0.600055	0.370578	-0.0302104	0.436788	0.770405	-0.135202	0.770405
MECOM:SET_domain;PRDM5:SET_domain	-0.20126	0.140067	0.108472	0.347238	0.454117	-0.270604	0.454117
MED12:RRM_domain;MED12L:RRM_domain	1.15172	0.160394	0.331778	0.353638	0.416573	0.327351	1.15172
MEF2A:MADS_box_domain;MEF2C:MADS_box_domain	0.63967	0.194367	-0.0690362	0.0233119	-0.0978441	0.587173	0.63967
MEF2A:MADS_box_domain;MEF2D:MADS_box_domain	1.0295	0.478663	-0.610245	-0.0178133	0.72636	0.0903825	1.0295
MEF2B:MADS_box_domain;MEF2C:MADS_box_domain	0.591077	0.0995168	-0.429894	-0.141731	-0.356141	0.317444	0.591077
MEF2C:MADS_box_domain;MEF2D:MADS_box_domain	-0.0619738	0.366677	0.274759	0.239291	-0.146842	-0.297954	0.366677
MEF2C:MADS_box_domain;SRF:MADS_box_domain	NA	NA	0.626011	NA	NA	NA	0.626011
MEIS1:Homeodomain_domain;MEIS2:Homeodomain_domain	-0.616684	0.309402	-0.354763	-0.0818592	0.342018	0.0901676	0.342018
MEIS1:Homeodomain_domain;MEIS3:Homeodomain_domain	1.02942	0.422682	0.0403699	0.504344	0.353273	0.942135	1.02942
MEIS2:Homeodomain_domain;MEIS3:Homeodomain_domain	0.52452	0.599707	0.264478	0.572656	-0.0785708	0.324356	0.599707
MEIS2:Homeodomain_domain;PKNOX1:Homeodomain_domain	-0.17148	0.38094	-0.000198929	-0.365149	0.467663	0.386401	0.467663
MEIS3:Homeodomain_domain;PKNOX2:Homeodomain_domain	0.170698	0.346194	0.117128	0.298689	0.451989	0.394233	0.451989
MEOX1:Homeodomain_domain;MEOX2:Homeodomain_domain	0.299592	0.023365	-0.272532	-0.214654	-0.355419	0.355833	0.355833
MEOX1:Homeodomain_domain;VENTX:Homeodomain_domain	-0.241964	0.544042	0.790964	0.0428487	0.40003	0.403511	0.790964
MERTK:Kinase_domain;MET:Kinase_domain	1.14817	0.0949612	-0.0506733	0.240668	0.223872	-0.406834	1.14817
MERTK:Kinase_domain;MST1R:Kinase_domain	-0.457067	0.428468	-0.315568	-0.272827	-0.176231	-0.277859	0.428468
MERTK:Kinase_domain;RYK:Kinase_domain	-0.149014	0.220562	0.562882	0.417119	0.0558106	0.528633	0.562882
MERTK:Kinase_domain;TYRO3:Kinase_domain	-0.766359	0.281286	0.287252	0.115349	-0.0324193	-0.0991969	0.287252
MESP1:HLH_or_HMG_SOX_domain;MESP2:HLH_or_HMG_SOX_domain	0.534777	0.00672109	-0.0238954	0.128951	0.368043	-0.132416	0.534777
MESP1:HLH_or_HMG_SOX_domain;MSGN1:HLH_or_HMG_SOX_domain	-0.0901541	0.183583	0.11237	0.177805	0.611371	0.213038	0.611371
MET:Kinase_domain;MST1R:Kinase_domain	0.324888	0.0673023	-1.06288	-0.585367	0.191559	0.227123	0.324888
MET:Kinase_domain;TYRO3:Kinase_domain	-0.352686	0.173189	-0.213393	-0.155246	-0.208067	0.0427516	0.173189
METTL11B:Methyltrans_domain;NTMT1:Methyltrans_domain	-0.663844	0.267574	0.246497	0.253794	0.135096	-0.204702	0.267574
METTL21A:Methyltrans_domain;METTL21C:Methyltrans_domain	1.24518	-0.167511	-0.277993	0.0481577	0.584089	0.380528	1.24518
METTL21A:Methyltrans_domain;METTL23:Methyltrans_domain	1.45663	0.641144	0.482377	0.0124718	0.038432	0.664612	1.45663
METTL21A:Methyltrans_domain;VCPKMT:Methyltrans_domain	0.92537	0.235376	1.03699	0.247346	0.609701	0.608379	1.03699
METTL25:Methyltrans_domain;RRNAD1:Methyltrans_domain	-0.207611	0.161526	0.370711	0.165067	0.341162	0.525591	0.525591
METTL27:Methyltrans_domain;WBSCR27:Methyltrans_domain	-0.481018	0.538532	0.299573	-0.151336	-0.082231	0.145698	0.538532
METTL2A:Methyltrans_domain;METTL2B:Methyltrans_domain	0.919263	0.60325	0.616896	0.254279	0.473693	0.210211	0.919263
METTL2A:Methyltrans_domain;METTL7A:Methyltrans_domain	0.27708	0.839329	-0.125654	-0.189803	-0.240971	0.528091	0.839329
METTL2A:Methyltrans_domain;METTL8:Methyltrans_domain	-0.234618	0.365275	0.508187	0.428981	-0.341645	0.082912	0.508187
METTL2B:Methyltrans_domain;METTL6:Methyltrans_domain	0.189127	0.218065	-0.290049	-0.122673	-0.702699	0.130389	0.218065
METTL2B:Methyltrans_domain;METTL8:Methyltrans_domain	1.00978	0.319969	-0.162248	-0.359507	-0.357658	0.636848	1.00978
METTL7A:Methyltrans_domain;METTL7B:Methyltrans_domain	-0.861781	0.368552	0.21277	0.0817104	-0.303119	0.607697	0.607697
MEX3A:KH_domain;MEX3B:KH_domain	0.154657	0.426451	0.146907	-0.00496912	0.18162	-0.354459	0.426451
MEX3A:KH_domain;MEX3C:KH_domain	0.299548	-0.196014	-0.198147	-0.219831	0.292743	-0.00316418	0.299548
MEX3B:C3_H_ZF_domain;MEX3C:C3_H_ZF_domain	-0.420777	0.150775	0.962293	0.246712	-0.0110143	-0.0164574	0.962293
MEX3B:C3_H_ZF_domain;PEX10:C3_H_ZF_domain	-0.000632191	0.157086	-0.792607	-0.421449	-0.223456	-0.547189	0.157086
MEX3B:KH_domain;MEX3C:KH_domain	0.150843	0.180158	-0.357024	-0.124312	-0.0423808	-0.648381	0.180158
MEX3B:KH_domain;MEX3D:KH_domain	-0.135805	0.114132	-0.227524	-0.0573624	-0.176874	-0.341045	0.114132
MEX3C:KH_domain;MEX3D:KH_domain	0.887142	0.36134	0.332402	0.385774	-0.10782	-0.054525	0.887142
MGA:HLH_or_HMG_SOX_domain;MYC:HLH_or_HMG_SOX_domain	NA	NA	-0.305444	-0.540316	-0.166869	NA	-0.166869
MGA:T-box_domain;TBX6:T-box_domain	0.131749	0.256924	-0.670502	0.301983	-0.162242	0.510528	0.510528
MIB1:C3_H_ZF_domain;TOPORS:C3_H_ZF_domain	1.0898	-0.466246	NA	NA	NA	-0.202538	1.0898
MIB1:ZZ_ZF_domain;MIB2:ZZ_ZF_domain	NA	-0.17783	-0.0628292	-0.500779	NA	-0.697819	-0.0628292
MID1:C3_H_ZF_domain;MID2:C3_H_ZF_domain	0.515791	-0.0996648	0.129047	-0.296229	-0.04011	0.0946857	0.515791
MID1:C3_H_ZF_domain;TRIM54:C3_H_ZF_domain	0.0814072	-0.0142746	-0.198157	-0.327574	0.0151627	-0.165438	0.0814072
MID1:C3_H_ZF_domain;TRIM55:C3_H_ZF_domain	0.93138	0.386809	0.289044	-0.0126715	-0.162578	-0.177738	0.93138
MID1:C3_H_ZF_domain;TRIM63:C3_H_ZF_domain	0.350206	-0.0830015	0.235017	-0.275181	-0.165372	-0.208242	0.350206
MID1:phosphatase_and_phosphat_signalling_domain;MID2:phosphatase_and_phosphat_signalling_domain	-0.305874	-0.393431	0.610747	-0.0748764	0.501455	-0.380681	0.610747
MID2:C3_H_ZF_domain;TRIM25:C3_H_ZF_domain	0.8408	0.266883	0.531973	0.351253	-0.172146	-0.0657326	0.8408
MIER1:Myb_domain;MIER3:Myb_domain	0.104046	0.549211	0.222276	0.467209	-0.0749978	0.490665	0.549211
MIER2:Myb_domain;MIER3:Myb_domain	0.0959711	0.342293	0.200571	0.243206	0.202188	-0.00714895	0.342293
MINK1:Kinase_domain;NRK:Kinase_domain	-0.180726	0.422384	0.658834	0.492799	-0.199641	0.558111	0.658834
MINK1:Kinase_domain;TNIK:Kinase_domain	0.123072	0.202564	0.343696	0.337278	0.094835	0.113864	0.343696
MITF:HLH_or_HMG_SOX_domain;TFE3:HLH_or_HMG_SOX_domain	-0.495717	0.396738	0.907733	0.480955	-0.103904	-0.26255	0.907733
MITF:HLH_or_HMG_SOX_domain;TFEB:HLH_or_HMG_SOX_domain	0.0559227	0.247437	0.183618	0.0726543	-0.175055	-0.000778522	0.247437
MITF:HLH_or_HMG_SOX_domain;TFEC:HLH_or_HMG_SOX_domain	-0.14887	-0.00828213	0.201762	0.108404	-0.234595	-0.0254806	0.201762
MIXL1:Homeodomain_domain;PAX3:Homeodomain_domain	-0.49032	0.271049	-0.209586	-0.163306	-0.0380118	0.112142	0.271049
MKNK1:Kinase_domain;MKNK2:Kinase_domain	-0.0511836	0.166645	0.211749	-0.0149236	0.253723	-0.0779795	0.253723
MKRN1:C3_H_ZF_domain;MKRN2:C3_H_ZF_domain	1.13394	0.108506	0.314203	0.335268	0.356472	0.614293	1.13394
MKRN1:C3_H_ZF_domain;MKRN3:C3_H_ZF_domain	0.544642	0.407144	0.391932	0.167968	0.502222	-0.0142555	0.544642
MKRN1:CCCF_ZF_domain;MKRN2:CCCF_ZF_domain	-1.20441	0.101069	0.839986	0.638364	0.208733	-0.177316	0.839986
MKRN1:CCCF_ZF_domain;MKRN3:CCCF_ZF_domain	-1.17168	0.256327	0.223525	0.280518	0.145466	-0.129505	0.280518
MKRN2:C3_H_ZF_domain;MKRN3:C3_H_ZF_domain	-0.0940054	-0.0454258	-0.0890784	0.0291896	-0.0552448	-0.163309	0.0291896
MLLT1:YEATS_domain;MLLT3:YEATS_domain	-0.92088	0.388453	1.3766	1.15182	0.915556	-0.00379446	1.3766
MLLT10:PHD_domain;MLLT6:PHD_domain	1.32076	0.57464	1.8957	1.22775	-0.195857	0.396385	1.8957
MLLT10:PHD_domain;PHF14:PHD_domain	0.318483	0.147315	0.580722	0.57543	-0.624478	0.135643	0.580722
MLLT10:zf_HC5HC2H_domain;MLLT6:zf_HC5HC2H_domain	0.163981	1.2621	0.603535	0.859459	0.624683	0.518648	1.2621
MLLT10:zf_HC5HC2H_domain;PHF14:zf_HC5HC2H_domain	1.38757	0.32084	0.789687	0.401325	-0.246024	0.691761	1.38757
MLPH:PHD_domain;MYRIP:PHD_domain	-0.584605	-0.0744341	-0.366422	-0.23868	0.0409596	0.392266	0.392266
MLX:HLH_or_HMG_SOX_domain;MLXIPL:HLH_or_HMG_SOX_domain	-0.00798128	0.579354	0.351292	0.201532	0.217721	-0.110454	0.579354
MLXIP:HLH_or_HMG_SOX_domain;MLXIPL:HLH_or_HMG_SOX_domain	-0.0157276	0.0649672	0.319852	0.148733	0.329598	-0.213904	0.329598
MOBP:PHD_domain;MYRIP:PHD_domain	-1.68645	-0.315979	-0.783692	-0.586689	-0.332592	-0.344429	-0.315979
MORC1:CW_domain;MORC2:CW_domain	1.60267	-0.743184	0.383327	0.815605	-0.0587544	0.170022	1.60267
MORC3:CW_domain;MORC4:CW_domain	0.231356	0.221635	0.251365	0.414361	-0.117993	0.106269	0.414361
MORF4L1:CHROMO_domain;MSL3:CHROMO_domain	-1.29868	-0.0154286	-0.404576	-0.150336	-0.334377	-0.407927	-0.0154286
MPPED1:phosphatase_and_phosphat_signalling_domain;MPPED2:phosphatase_and_phosphat_signalling_domain	-0.123027	0.378599	0.366664	0.0262723	0.00765466	-0.0636997	0.378599
MPRIP:phosphatase_and_phosphat_signalling_domain;TRIOBP:phosphatase_and_phosphat_signalling_domain	-0.145173	0.443188	0.00171319	0.181304	1.12139	-0.305726	1.12139
MSANTD2:MADF_domain;ZSCAN29:MADF_domain	0.00920957	-0.0937296	-0.552558	0.388091	-0.403391	-0.104714	0.388091
MSANTD4:Kinase_domain;SLTM:Kinase_domain	-0.446594	0.45996	0.28557	0.5604	-0.0279358	0.127972	0.5604
MSC:HLH_or_HMG_SOX_domain;TCF21:HLH_or_HMG_SOX_domain	0.158418	0.1663	-0.739113	-0.00496654	0.180111	-0.243321	0.180111
MSH6:PWWP_domain;NSD2:PWWP_domain	1.28533	0.356304	0.254143	0.432542	0.0853563	0.572643	1.28533
MSI1:RRM_domain;MSI2:RRM_domain	0.646929	0.0693868	0.401157	0.10144	0.262311	0.408875	0.646929
MSN:Kinase_domain;RDX:Kinase_domain	0.0304626	0.206025	0.632871	0.285331	-0.25917	0.514791	0.632871
MSN:phosphatase_and_phosphat_signalling_domain;NF2:phosphatase_and_phosphat_signalling_domain	-0.616243	0.130892	-0.288498	-0.111744	0.30243	0.182929	0.30243
MSN:phosphatase_and_phosphat_signalling_domain;RDX:phosphatase_and_phosphat_signalling_domain	-0.314221	-0.034291	0.110167	-0.0867057	-0.00606717	0.702683	0.702683
MSS51:MYND_ZF_domain;SMYD2:MYND_ZF_domain	-0.18179	0.489176	-0.222544	-0.193626	-0.0720721	-0.22355	0.489176
MSS51:MYND_ZF_domain;ZMYND19:MYND_ZF_domain	-0.503949	0.685214	-0.0289322	-0.14657	0.230814	0.141979	0.685214
MSX1:Homeodomain_domain;MSX2:Homeodomain_domain	-0.284107	0.129166	-0.21003	-0.109966	0.426197	-0.075412	0.426197
MTA1:BAH_domain;MTA2:BAH_domain	0.154977	0.296579	0.512901	0.403627	1.14518	0.426518	1.14518
MTA1:BAH_domain;MTA3:BAH_domain	-0.101934	0.0422035	0.14999	0.41949	-0.0222614	0.222588	0.41949
MTA1:BAH_domain;RERE:BAH_domain	0.807175	0.28836	0.644233	0.160006	-0.406448	-0.297042	0.807175
MTA1:GATA_ZF_domain;MTA2:GATA_ZF_domain	0.776689	0.381509	1.27207	0.69917	0.96354	0.23341	1.27207
MTA1:GATA_ZF_domain;MTA3:GATA_ZF_domain	-0.0384977	0.0949881	0.524506	0.0845109	0.322593	0.195809	0.524506
MTA1:GATA_ZF_domain;RERE:GATA_ZF_domain	-1.95644	-0.17861	0.876943	0.261937	-0.144056	-0.225916	0.876943
MTA1:Myb_domain;MTA2:Myb_domain	1.17491	1.03814	1.53729	1.22025	1.61774	-0.0653257	1.61774
MTA1:Myb_domain;MTA3:Myb_domain	0.553842	0.360078	0.350196	0.64099	0.252415	0.660758	0.660758
MTA2:BAH_domain;MTA3:BAH_domain	1.97759	-0.388094	0.264901	0.285042	0.753123	0.596426	1.97759
MTA2:BAH_domain;RERE:BAH_domain	1.64924	-0.308741	0.350961	0.160341	0.1319	0.233804	1.64924
MTA2:GATA_ZF_domain;MTA3:GATA_ZF_domain	2.19967	0.217755	0.692343	0.292643	0.552922	1.70572	2.19967
MTA2:GATA_ZF_domain;RERE:GATA_ZF_domain	-0.713968	-0.437095	0.280514	-0.202429	0.177869	-0.112322	0.280514
MTA3:BAH_domain;RERE:BAH_domain	-0.233207	-0.212876	0.231115	0.159277	0.328013	0.0391867	0.328013
MTA3:GATA_ZF_domain;RERE:GATA_ZF_domain	0.521151	0.365594	-0.0963837	-0.007709	-0.6241	1.09221	1.09221
MTA3:Myb_domain;RCOR1:Myb_domain	0.664299	0.106375	0.0976815	-0.470201	-0.0909855	0.286813	0.664299
MTCL1:bZIP_CREB_ZF_domain;SOGA3:bZIP_CREB_ZF_domain	1.7622	0.50248	0.380425	0.191222	0.187312	0.349275	1.7622
MTERF1:mTERF_domain;MTERF2:mTERF_domain	0.986561	0.0515052	0.503942	0.284536	-0.202687	0.676854	0.986561
MTERF3:mTERF_domain;MTERF4:mTERF_domain	2.57476	1.45096	NA	1.10129	NA	0.803865	2.57476
MTF2:PHD_domain;PHF1:PHD_domain	-0.344394	-0.185371	-0.139135	-0.118398	0.619956	-0.407367	0.619956
MTF2:PHD_domain;PHF19:PHD_domain	0.907047	0.312021	0.449016	0.381003	0.841723	-0.142744	0.907047
MTF2:TUDOR_domain;PHF1:TUDOR_domain	-0.111635	0.341024	0.278562	0.50165	0.426187	-0.314439	0.50165
MTF2:TUDOR_domain;PHF19:TUDOR_domain	0.4371	0.51597	0.309674	0.119611	0.0912114	0.606268	0.606268
MTHFSD:RRM_domain;SRSF3:RRM_domain	NA	NA	NA	NA	NA	NA	0
MTM1:phosphatase_and_phosphat_signalling_domain;MTMR1:phosphatase_and_phosphat_signalling_domain	-0.232897	-0.186174	-0.266462	-0.154638	-0.464139	-0.34166	-0.154638
MTM1:phosphatase_and_phosphat_signalling_domain;MTMR2:phosphatase_and_phosphat_signalling_domain	-2.28039	1.33529	-0.478355	-0.457962	-0.0221459	0.092506	1.33529
MTM1:phosphatase_and_phosphat_signalling_domain;MTMR3:phosphatase_and_phosphat_signalling_domain	0.390643	0.486855	0.278267	-0.0582079	-0.0874662	-0.299497	0.486855
MTM1:phosphatase_and_phosphat_signalling_domain;MTMR4:phosphatase_and_phosphat_signalling_domain	1.06708	0.0876768	0.500867	0.0359576	0.0451222	0.138617	1.06708
MTM1:phosphatase_and_phosphat_signalling_domain;MTMR6:phosphatase_and_phosphat_signalling_domain	-0.13039	0.124652	-0.344748	-0.0112509	-0.183868	0.442556	0.442556
MTM1:phosphatase_and_phosphat_signalling_domain;MTMR7:phosphatase_and_phosphat_signalling_domain	0.395326	0.135627	0.429266	-0.0765373	0.0166584	0.233501	0.429266
MTM1:phosphatase_and_phosphat_signalling_domain;MTMR8:phosphatase_and_phosphat_signalling_domain	-0.58204	0.201989	0.395161	-0.12155	-0.2522	0.163472	0.395161
MTM1:phosphatase_and_phosphat_signalling_domain;SBF2:phosphatase_and_phosphat_signalling_domain	-0.903524	0.354537	0.153207	0.403538	-0.0770915	-0.802427	0.403538
MTMR1:phosphatase_and_phosphat_signalling_domain;MTMR2:phosphatase_and_phosphat_signalling_domain	-1.60424	0.137946	-0.402747	-0.205356	-0.200948	0.489415	0.489415
MTMR1:phosphatase_and_phosphat_signalling_domain;MTMR3:phosphatase_and_phosphat_signalling_domain	0.451032	0.000576316	0.108934	0.0972796	0.331157	-0.292451	0.451032
MTMR1:phosphatase_and_phosphat_signalling_domain;MTMR6:phosphatase_and_phosphat_signalling_domain	0.0361536	-0.0331989	-0.335087	0.0299347	0.108207	-0.576453	0.108207
MTMR1:phosphatase_and_phosphat_signalling_domain;MTMR7:phosphatase_and_phosphat_signalling_domain	0.120985	0.0505416	0.489095	-0.0432568	-0.158083	0.263205	0.489095
MTMR1:phosphatase_and_phosphat_signalling_domain;MTMR8:phosphatase_and_phosphat_signalling_domain	0.195991	0.0211381	0.278572	-0.203676	-0.167814	-0.197199	0.278572
MTMR1:phosphatase_and_phosphat_signalling_domain;MTMR9:phosphatase_and_phosphat_signalling_domain	0.765821	-0.178624	0.226848	0.152511	-0.0994314	0.553874	0.765821
MTMR10:phosphatase_and_phosphat_signalling_domain;MTMR11:phosphatase_and_phosphat_signalling_domain	0.337413	0.655146	0.29054	-0.0226437	0.259111	0.121221	0.655146
MTMR10:phosphatase_and_phosphat_signalling_domain;MTMR12:phosphatase_and_phosphat_signalling_domain	0.00740358	0.233663	0.0661049	0.120013	0.365531	-0.23389	0.365531
MTMR2:phosphatase_and_phosphat_signalling_domain;MTMR3:phosphatase_and_phosphat_signalling_domain	-2.09389	0.442232	0.505672	0.546988	0.0069584	-0.326069	0.546988
MTMR2:phosphatase_and_phosphat_signalling_domain;MTMR4:phosphatase_and_phosphat_signalling_domain	-1.52588	0.0682259	0.147827	0.0550139	-0.203722	0.874995	0.874995
MTMR2:phosphatase_and_phosphat_signalling_domain;MTMR6:phosphatase_and_phosphat_signalling_domain	-1.8359	0.448214	0.467521	0.247352	0.127471	0.27993	0.467521
MTMR2:phosphatase_and_phosphat_signalling_domain;MTMR7:phosphatase_and_phosphat_signalling_domain	-0.622428	0.107185	0.795642	0.188658	-0.118821	0.166898	0.795642
MTMR2:phosphatase_and_phosphat_signalling_domain;MTMR8:phosphatase_and_phosphat_signalling_domain	-2.72499	-0.102694	0.418805	0.0372702	-0.24166	0.237714	0.418805
MTMR2:phosphatase_and_phosphat_signalling_domain;MTMR9:phosphatase_and_phosphat_signalling_domain	-0.653816	0.252056	0.462667	0.456107	-0.0934938	0.563462	0.563462
MTMR3:PHD_domain;MTMR4:PHD_domain	0.287863	-0.183399	0.847409	0.133074	0.3317	0.297905	0.847409
MTMR3:PHD_domain;ZFYVE27:PHD_domain	1.00014	0.314935	0.384687	0.331257	0.430861	0.485438	1.00014
MTMR3:phosphatase_and_phosphat_signalling_domain;MTMR4:phosphatase_and_phosphat_signalling_domain	1.49281	0.313998	0.850823	0.497983	0.241484	2.08475	2.08475
MTMR3:phosphatase_and_phosphat_signalling_domain;SBF1:phosphatase_and_phosphat_signalling_domain	0.771445	0.71383	0.184893	0.0148172	0.28791	0.122607	0.771445
MTMR6:phosphatase_and_phosphat_signalling_domain;MTMR7:phosphatase_and_phosphat_signalling_domain	0.834781	-0.0194563	0.467206	0.159437	0.127405	0.226479	0.834781
MTMR6:phosphatase_and_phosphat_signalling_domain;MTMR8:phosphatase_and_phosphat_signalling_domain	-0.0117627	-0.0543557	0.392555	0.146396	-0.0263103	-0.269341	0.392555
MTMR6:phosphatase_and_phosphat_signalling_domain;MTMR9:phosphatase_and_phosphat_signalling_domain	0.784154	-0.213174	-0.220823	0.632997	0.37878	0.719272	0.784154
MTMR7:phosphatase_and_phosphat_signalling_domain;MTMR8:phosphatase_and_phosphat_signalling_domain	-0.104605	0.0613789	0.460572	-0.114774	0.243874	0.367447	0.460572
MTMR7:phosphatase_and_phosphat_signalling_domain;MTMR9:phosphatase_and_phosphat_signalling_domain	1.14004	-0.0441912	0.134374	0.203557	0.360176	0.532517	1.14004
MTMR8:phosphatase_and_phosphat_signalling_domain;MTMR9:phosphatase_and_phosphat_signalling_domain	0.912471	-0.0704594	0.303816	0.101169	-0.0882553	0.806602	0.912471
MTOR:Kinase_domain;SMG1:Kinase_domain	NA	NA	NA	NA	NA	NA	0
MUM1:PWWP_domain;MUM1L1:PWWP_domain	0.396119	0.494716	0.198939	0.542966	0.307366	0.377458	0.542966
MUSK:Kinase_domain;NTRK1:Kinase_domain	-0.132913	0.31265	0.788526	0.352883	0.249833	-0.123177	0.788526
MUSK:Kinase_domain;NTRK2:Kinase_domain	0.509148	0.348244	-0.393243	-0.490998	0.222724	-0.0746261	0.509148
MUSK:Kinase_domain;NTRK3:Kinase_domain	0.334712	0.0695677	-0.958403	-0.237916	0.0579909	0.0275404	0.334712
MUSK:Kinase_domain;PTK7:Kinase_domain	-0.350754	0.185776	-0.0722137	-0.0603505	-0.116526	0.241927	0.241927
MUSK:Kinase_domain;ROR1:Kinase_domain	0.465964	0.136575	-0.130333	0.135094	-0.278786	-0.0180823	0.465964
MUSK:Kinase_domain;ROR2:Kinase_domain	-0.205368	0.269605	0.220716	-0.190073	0.106182	0.239729	0.269605
MXD1:HLH_or_HMG_SOX_domain;MXI1:HLH_or_HMG_SOX_domain	0.289322	0.0315018	-0.194666	-0.252382	-0.575165	-0.277167	0.289322
MXD3:HLH_or_HMG_SOX_domain;MXI1:HLH_or_HMG_SOX_domain	0.52876	-0.510183	-0.638419	-0.0112571	-0.19416	-0.195852	0.52876
MXD4:HLH_or_HMG_SOX_domain;MXI1:HLH_or_HMG_SOX_domain	-0.00245501	0.0410774	0.480015	0.0284339	-0.122933	-0.00230967	0.480015
MYB:Myb_domain;MYBL1:Myb_domain	-0.255759	-0.200343	0.117619	0.834871	0.673936	0.0735088	0.834871
MYB:Myb_domain;MYBL2:Myb_domain	NA	-0.136231	-0.233592	0.183044	0.718915	NA	0.718915
MYB:Myb_domain;SNAPC4:Myb_domain	NA	-0.47362	0.397792	0.384201	1.36405	NA	1.36405
MYBL1:Myb_domain;MYBL2:Myb_domain	NA	0.517924	0.662924	0.85652	0.967779	NA	0.967779
MYC:HLH_or_HMG_SOX_domain;MYCL:HLH_or_HMG_SOX_domain	NA	NA	0.61196	-0.123042	NA	NA	0.61196
MYC:HLH_or_HMG_SOX_domain;MYCN:HLH_or_HMG_SOX_domain	NA	NA	0.707246	-0.0189053	-0.225374	NA	0.707246
MYF5:HLH_or_HMG_SOX_domain;MYOD1:HLH_or_HMG_SOX_domain	0.462659	0.00634439	-0.326974	0.410118	0.0559176	0.167895	0.462659
MYF6:HLH_or_HMG_SOX_domain;MYOG:HLH_or_HMG_SOX_domain	0.209463	0.63227	0.363587	0.398486	0.0998192	0.142347	0.63227
MYLIP:phosphatase_and_phosphat_signalling_domain;PTPN4:phosphatase_and_phosphat_signalling_domain	-0.29044	0.212131	0.308755	0.123688	-0.389565	0.837012	0.837012
MYLK:Kinase_domain;MYLK2:Kinase_domain	-1.30173	0.305019	0.952891	0.343858	0.30028	-0.155943	0.952891
MYLK:Kinase_domain;MYLK3:Kinase_domain	-1.27896	0.0691756	0.470394	0.0309897	0.0818511	0.273748	0.470394
MYLK:Kinase_domain;MYLK4:Kinase_domain	-0.242595	0.0340319	0.381239	-0.347025	0.589236	0.248129	0.589236
MYLK:Kinase_domain;TTN:Kinase_domain	-0.450843	0.411667	1.179	0.341825	0.34112	-0.127355	1.179
MYLK2:Kinase_domain;MYLK3:Kinase_domain	-0.104776	0.174308	0.620469	0.424227	0.421807	0.105061	0.620469
MYLK2:Kinase_domain;MYLK4:Kinase_domain	-0.136632	0.298379	0.611441	0.290467	0.387462	-0.630266	0.611441
MYLK3:Kinase_domain;MYLK4:Kinase_domain	-0.455552	0.155998	0.0826394	0.333436	0.131166	0.116458	0.333436
MYNN:BTB_domain;PATZ1:BTB_domain	0.0521144	0.49835	0.897793	0.275757	0.184042	0.927601	0.927601
MYNN:BTB_domain;ZBTB49:BTB_domain	-0.731539	0.563855	0.272175	0.165758	-0.0213144	0.242117	0.563855
MYO10:phosphatase_and_phosphat_signalling_domain;PLEKHH1:phosphatase_and_phosphat_signalling_domain	-0.352986	-0.111795	0.424799	0.279956	-0.35158	0.207675	0.424799
MYO10:phosphatase_and_phosphat_signalling_domain;PLEKHH2:phosphatase_and_phosphat_signalling_domain	0.965765	0.0560628	-0.219893	0.132217	-0.419716	0.0858142	0.965765
MYO10:phosphatase_and_phosphat_signalling_domain;PLEKHH3:phosphatase_and_phosphat_signalling_domain	-0.362559	-0.194574	0.222487	0.152876	-0.204104	-0.184202	0.222487
MYO10:SART_1_domain;MYO6:SART_1_domain	0.536959	0.202814	0.123206	0.282931	0.145474	0.608999	0.608999
MYO15A:phosphatase_and_phosphat_signalling_domain;MYO15B:phosphatase_and_phosphat_signalling_domain	1.03567	0.284319	1.20385	0.115686	-0.0377536	-0.636865	1.20385
MYO15B:phosphatase_and_phosphat_signalling_domain;MYO7A:phosphatase_and_phosphat_signalling_domain	2.37388	0.627005	0.325541	0.0364175	0.403393	0.745452	2.37388
MYO15B:phosphatase_and_phosphat_signalling_domain;MYO7B:phosphatase_and_phosphat_signalling_domain	0.403739	0.32439	0.720586	0.529509	0.177921	0.158803	0.720586
MYO3A:Kinase_domain;MYO3B:Kinase_domain	0.068634	0.165111	0.401868	0.394416	-0.374304	-0.0549493	0.401868
MYO3A:Kinase_domain;TNIK:Kinase_domain	0.275783	-0.0176919	-0.0170308	0.188881	-0.0687982	0.543007	0.543007
MYO7A:phosphatase_and_phosphat_signalling_domain;MYO7B:phosphatase_and_phosphat_signalling_domain	0.512053	0.157451	0.199837	-0.0828824	0.110088	0.0896198	0.512053
MYRF:NDT80_PhoG_domain;MYRFL:NDT80_PhoG_domain	0.680295	0.319584	0.819009	0.702061	-0.334786	-0.0976544	0.819009
MYSM1:Myb_domain;ZZZ3:Myb_domain	-0.149409	NA	0.513788	0.167886	0.92668	-0.0835951	0.92668
MYT1:C2HC_ZF_domain;MYT1L:C2HC_ZF_domain	0.340717	0.132685	0.695949	0.119133	0.0623777	-0.559288	0.695949
MYT1:C2HC_ZF_domain;ST18:C2HC_ZF_domain	0.84842	0.395528	1.07368	0.292938	3.18556	0.184759	3.18556
MYT1L:C2HC_ZF_domain;ST18:C2HC_ZF_domain	0.422763	0.168172	0.162394	0.162858	0.212015	0.364222	0.422763
NAA10:acetyltransf_domain;NAA11:acetyltransf_domain	NA	NA	NA	NA	NA	NA	0
NAA10:acetyltransf_domain;NAA20:acetyltransf_domain	NA	NA	NA	NA	NA	NA	0
NAA11:acetyltransf_domain;NAA20:acetyltransf_domain	NA	NA	NA	NA	NA	0.0779817	0.0779817
NAA11:acetyltransf_domain;NAA30:acetyltransf_domain	NA	NA	NA	0.648693	NA	NA	0.648693
NAA30:acetyltransf_domain;NAA50:acetyltransf_domain	NA	NA	NA	NA	NA	NA	0
NAA38:LSM_domain;SNRPB:LSM_domain	NA	NA	NA	NA	NA	NA	0
NAA50:acetyltransf_domain;NAA60:acetyltransf_domain	NA	NA	NA	NA	NA	NA	0
NACC1:BTB_domain;NACC2:BTB_domain	-0.288919	0.143904	0.860553	0.688495	0.434027	-0.0786981	0.860553
NACC1:BTB_domain;ZBTB37:BTB_domain	-0.66787	-0.00380533	0.386906	0.735198	0.103022	-0.0120691	0.735198
NACC2:BTB_domain;ZBTB37:BTB_domain	-0.848671	0.194595	-0.24036	0.0715347	-0.269929	-0.341379	0.194595
NAT8:acetyltransf_domain;NAT8L:acetyltransf_domain	-0.290917	0.315308	0.297334	0.0492619	0.199991	-0.110606	0.315308
NBEA:phosphatase_and_phosphat_signalling_domain;NBEAL1:phosphatase_and_phosphat_signalling_domain	1.21876	-0.331924	0.0873946	0.0643372	0.089269	0.51158	1.21876
NBEA:phosphatase_and_phosphat_signalling_domain;NBEAL2:phosphatase_and_phosphat_signalling_domain	-0.294061	-0.0160369	-0.282423	0.113638	-0.0796917	-0.126875	0.113638
NBEA:phosphatase_and_phosphat_signalling_domain;WDFY3:phosphatase_and_phosphat_signalling_domain	0.947751	-0.414643	0.346374	0.160651	-0.701435	0.282918	0.947751
NBEAL1:phosphatase_and_phosphat_signalling_domain;NBEAL2:phosphatase_and_phosphat_signalling_domain	0.526206	0.283496	0.0137176	0.202293	0.154183	-0.189926	0.526206
NBEAL1:phosphatase_and_phosphat_signalling_domain;NSMAF:phosphatase_and_phosphat_signalling_domain	0.21076	0.264359	0.370019	0.396854	0.140926	0.336149	0.396854
NBEAL1:phosphatase_and_phosphat_signalling_domain;WDFY3:phosphatase_and_phosphat_signalling_domain	0.322835	-0.11643	0.622735	0.370487	-0.787391	0.212311	0.622735
NBEAL2:phosphatase_and_phosphat_signalling_domain;WDFY3:phosphatase_and_phosphat_signalling_domain	-0.506428	-0.0556354	-0.0119903	0.00875979	-0.361014	-0.151384	0.00875979
NBEAL2:phosphatase_and_phosphat_signalling_domain;WDFY4:phosphatase_and_phosphat_signalling_domain	-0.30935	-0.0212688	-0.130135	0.111624	0.112653	-0.308654	0.112653
NBR1:ZZ_ZF_domain;SQSTM1:ZZ_ZF_domain	-0.30734	-0.0481104	0.493224	0.28997	0.342888	-0.0131957	0.493224
NCL:RRM_domain;PABPC4:RRM_domain	0.840442	NA	2.14975	NA	1.08192	0.678906	2.14975
NCOA1:HLH_or_HMG_SOX_domain;NCOA2:HLH_or_HMG_SOX_domain	-0.0182384	0.523392	-0.671397	-0.162502	0.365446	0.241627	0.523392
NCOA1:HLH_or_HMG_SOX_domain;NCOA3:HLH_or_HMG_SOX_domain	0.255968	-0.0906288	0.197418	-0.684942	0.452835	0.262358	0.452835
NCOA1:HLH_or_HMG_SOX_domain;SIM1:HLH_or_HMG_SOX_domain	-0.410387	0.468516	0.792335	0.0995021	0.234444	0.349475	0.792335
NCOA2:HLH_or_HMG_SOX_domain;NCOA3:HLH_or_HMG_SOX_domain	-0.706072	0.551857	-0.124047	-0.541747	0.493035	0.0641734	0.551857
NCOA5:RRM_domain;ZC3H13:RRM_domain	-0.234801	0.135815	0.194188	-0.0692897	-0.494408	-0.0508232	0.194188
NCOR1:Myb_domain;NCOR2:Myb_domain	1.42881	0.820988	1.8486	1.12772	0.476434	1.15859	1.8486
NCOR2:Myb_domain;RCOR2:Myb_domain	-0.692897	-0.0738906	0.670079	0.0599373	0.554212	0.344599	0.670079
NCOR2:Myb_domain;RCOR3:Myb_domain	0.0595875	0.291014	0.238847	0.0448991	0.267521	-0.445299	0.291014
NDUFAF5:Methyltrans_domain;WBSCR22:Methyltrans_domain	0.0277134	0.632014	0.761788	0.683437	-0.449831	0.753194	0.761788
NECAP1:phosphatase_and_phosphat_signalling_domain;NECAP2:phosphatase_and_phosphat_signalling_domain	0.756589	0.408817	0.147407	0.303663	0.144287	0.517617	0.756589
NEK1:Kinase_domain;NEK3:Kinase_domain	-0.573926	0.074738	0.374811	-0.328878	-0.413922	-0.326259	0.374811
NEK1:Kinase_domain;NEK4:Kinase_domain	-0.597982	0.140122	0.111336	0.206508	0.135698	0.510326	0.510326
NEK1:Kinase_domain;NEK5:Kinase_domain	0.0237236	-0.14332	0.0873543	-0.0740519	-0.361637	0.0667921	0.0873543
NEK1:Kinase_domain;NEK9:Kinase_domain	0.33896	0.44038	1.42093	0.710632	-0.462949	0.455753	1.42093
NEK10:Kinase_domain;NEK6:Kinase_domain	-0.473207	0.131327	0.0193861	0.299737	0.217376	-0.238863	0.299737
NEK11:Kinase_domain;NEK4:Kinase_domain	0.490276	0.186602	0.692928	0.29032	0.0191405	0.0805017	0.692928
NEK2:Kinase_domain;NEK5:Kinase_domain	0.607708	0.0572111	0.617479	0.304978	0.0477951	0.662501	0.662501
NEK3:Kinase_domain;NEK5:Kinase_domain	-0.331867	0.400304	-0.287946	-0.0106745	0.00138551	-0.47534	0.400304
NEK4:Kinase_domain;NEK7:Kinase_domain	0.60478	0.2224	-0.0599883	0.105	0.0438254	0.0760837	0.60478
NEK5:Kinase_domain;NEK6:Kinase_domain	-0.783819	0.100962	-0.427949	-0.0682759	0.133024	-0.359458	0.133024
NEK5:Kinase_domain;NEK8:Kinase_domain	-0.299385	0.00754086	0.060992	-0.24534	0.094809	-0.184543	0.094809
NEK6:Kinase_domain;NEK7:Kinase_domain	-0.56016	0.0323739	0.423719	0.109818	0.493359	0.0917555	0.493359
NEK7:Kinase_domain;PAN3:Kinase_domain	0.794452	0.262897	-0.138535	0.13916	-0.116364	0.21848	0.794452
NEK8:Kinase_domain;NEK9:Kinase_domain	0.16151	0.401359	1.08684	0.612853	0.317171	0.208416	1.08684
NEK8:Kinase_domain;STK31:Kinase_domain	0.281347	0.490522	0.857257	0.605292	0.404939	0.430848	0.857257
NELFE:RRM_domain;TIAL1:RRM_domain	1.0594	0.0601171	0.186696	0.246971	-0.35884	-0.106605	1.0594
NEO1:phosphatase_and_phosphat_signalling_domain;PRTG:phosphatase_and_phosphat_signalling_domain	-0.813797	-0.125987	-0.293922	-0.487095	0.380365	0.0340976	0.380365
NEO1:phosphatase_and_phosphat_signalling_domain;ROBO3:phosphatase_and_phosphat_signalling_domain	-0.128618	0.343049	-0.654829	-0.360776	0.235977	0.27952	0.343049
NEUROD1:HLH_or_HMG_SOX_domain;NEUROD2:HLH_or_HMG_SOX_domain	1.30272	-0.173413	1.50105	0.438025	-0.351756	0.354094	1.50105
NEUROD1:HLH_or_HMG_SOX_domain;NEUROD4:HLH_or_HMG_SOX_domain	-0.252121	-0.297214	0.379979	0.161379	-0.250137	0.0715939	0.379979
NEUROD1:HLH_or_HMG_SOX_domain;NEUROD6:HLH_or_HMG_SOX_domain	0.410141	-0.133556	0.375665	-0.20778	0.0978815	0.398769	0.410141
NEUROD4:HLH_or_HMG_SOX_domain;NEUROD6:HLH_or_HMG_SOX_domain	0.0903825	0.230327	-0.286565	-0.0369234	0.288075	-0.311861	0.288075
NEUROG1:HLH_or_HMG_SOX_domain;NEUROG3:HLH_or_HMG_SOX_domain	-1.52962	0.497936	-0.358904	-0.0463749	0.0496154	-0.396066	0.497936
NEUROG2:HLH_or_HMG_SOX_domain;NEUROG3:HLH_or_HMG_SOX_domain	-0.980957	0.230882	0.154763	0.382413	-0.149807	-0.0212107	0.382413
NF2:phosphatase_and_phosphat_signalling_domain;RDX:phosphatase_and_phosphat_signalling_domain	-0.528111	0.130346	0.58998	-0.301913	-0.270539	1.37196	1.37196
NFAT5:Rel_domain;NFATC1:Rel_domain	-0.508327	-0.173406	-0.0519845	0.0453725	-0.312291	0.106971	0.106971
NFAT5:Rel_domain;NFATC2:Rel_domain	0.0271911	-0.105006	-0.0298774	0.146057	-0.0724372	0.120101	0.146057
NFAT5:Rel_domain;NFATC3:Rel_domain	0.449851	0.130223	0.139859	0.0636159	0.133214	-0.0141661	0.449851
NFATC1:Rel_domain;NFATC2:Rel_domain	0.635377	-0.00449426	-0.0332967	-0.0275561	-0.0441779	-0.238919	0.635377
NFATC1:Rel_domain;NFATC3:Rel_domain	0.829151	0.357781	-0.34299	-0.201131	0.215659	0.214438	0.829151
NFATC1:Rel_domain;NFATC4:Rel_domain	0.364469	-0.0137846	-0.212397	0.275423	0.361843	0.232429	0.364469
NFATC2:Rel_domain;NFATC3:Rel_domain	-0.664397	0.351318	-0.371095	-0.0224513	0.171835	0.414592	0.414592
NFATC2:Rel_domain;NFATC4:Rel_domain	-0.304304	0.26819	0.246268	0.324306	0.244616	-0.052777	0.324306
NFATC3:Rel_domain;NFATC4:Rel_domain	0.129615	0.205666	0.0418643	0.268747	0.182791	-0.183117	0.268747
NFE2:bZIP_CREB_ZF_domain;NFE2L2:bZIP_CREB_ZF_domain	0.458101	0.295533	0.323469	0.164534	-0.0832063	0.354995	0.458101
NFE2:bZIP_domain;NFE2L2:bZIP_domain	0.78026	-0.0751161	0.389177	-0.0268088	0.218582	0.237144	0.78026
NFE2L1:bZIP_CREB_ZF_domain;NFE2L2:bZIP_CREB_ZF_domain	0.161567	0.544694	1.12517	0.870877	-0.0404127	0.252994	1.12517
NFE2L1:bZIP_CREB_ZF_domain;NFE2L3:bZIP_CREB_ZF_domain	0.656217	1.51032	1.29611	0.407677	-0.161544	-0.075228	1.51032
NFE2L1:bZIP_domain;NFE2L2:bZIP_domain	-0.0568918	0.477915	0.303177	0.203215	-0.403664	-0.328045	0.477915
NFIA:CTF_NFI_domain;NFIB:CTF_NFI_domain	-0.0767636	0.00799949	0.358333	-0.288954	-0.0995457	-0.105879	0.358333
NFIA:CTF_NFI_domain;NFIC:CTF_NFI_domain	1.6091	0.120456	0.771608	0.331336	0.0138619	-0.169177	1.6091
NFIA:CTF_NFI_domain;NFIX:CTF_NFI_domain	-1.43015	0.450508	0.0753649	0.133419	0.0303171	0.149625	0.450508
NFIB:CTF_NFI_domain;NFIC:CTF_NFI_domain	0.324595	0.133904	0.00515531	-0.190288	0.0744543	-0.144199	0.324595
NFIB:CTF_NFI_domain;NFIX:CTF_NFI_domain	-0.896927	0.342875	0.687394	0.543667	-0.0482034	0.191414	0.687394
NFIC:CTF_NFI_domain;NFIX:CTF_NFI_domain	-0.541174	0.632416	0.829994	0.336983	0.119235	0.373827	0.829994
NFKB1:Rel_domain;NFKB2:Rel_domain	0.0545799	0.664233	0.266987	0.883537	-0.0287047	-0.0765251	0.883537
NFYB:CBF_NFY_domain;POLE3:CBF_NFY_domain	NA	1.37096	0.401728	0.67029	2.018	NA	2.018
NFYC:CBF_NFY_domain;POLE4:CBF_NFY_domain	NA	NA	NA	NA	NA	NA	0
NHLH1:HLH_or_HMG_SOX_domain;NHLH2:HLH_or_HMG_SOX_domain	-0.712328	0.393102	-0.111362	0.0192535	0.108267	-0.139067	0.393102
NIM1K:Kinase_domain;SIK3:Kinase_domain	0.320418	-0.0868188	0.349832	0.443035	0.0439695	-0.204323	0.443035
NOBOX:Homeodomain_domain;PHOX2A:Homeodomain_domain	0.312044	0.748058	0.0981575	0.209691	0.158733	0.403887	0.748058
NOC3L:CBF_domain;NOC4L:CBF_domain	NA	NA	NA	1.90089	NA	NA	1.90089
NOL8:RRM_domain;SAFB:RRM_domain	1.29079	0.859696	-0.35081	0.337994	0.78791	0.603516	1.29079
NONO:RRM_domain;PABPC5:RRM_domain	0.748609	0.46516	0.309215	-0.363963	0.511303	0.681434	0.748609
NONO:RRM_domain;PSPC1:RRM_domain	2.61204	2.72383	1.34843	0.918817	0.422669	1.96239	2.72383
NONO:RRM_domain;SFPQ:RRM_domain	NA	NA	1.17494	0.998039	NA	NA	1.17494
NOP2:Methyltrans_domain;NSUN2:Methyltrans_domain	NA	NA	NA	NA	NA	NA	0
NOP2:Methyltrans_domain;NSUN5:Methyltrans_domain	NA	NA	NA	NA	NA	NA	0
NOP2:Methyltrans_domain;NSUN6:Methyltrans_domain	NA	NA	NA	NA	NA	NA	0
NOTO:Homeodomain_domain;PHOX2B:Homeodomain_domain	-0.194386	0.249881	0.234524	0.0199478	-0.16137	-0.569991	0.249881
NOVA1:KH_domain;NOVA2:KH_domain	0.887231	0.49854	-0.0744193	0.0723542	0.189116	0.70821	0.887231
NPAS1:HLH_or_HMG_SOX_domain;NPAS3:HLH_or_HMG_SOX_domain	-0.444874	0.123152	0.314755	0.373141	-0.225667	0.032163	0.373141
NPAS1:HLH_or_HMG_SOX_domain;SIM1:HLH_or_HMG_SOX_domain	-0.247498	0.349169	0.307564	0.2781	-0.432539	0.153746	0.349169
NPAS3:HLH_or_HMG_SOX_domain;SIM1:HLH_or_HMG_SOX_domain	-0.459223	0.378647	0.354371	0.189095	0.217162	0.124189	0.378647
NPAS3:HLH_or_HMG_SOX_domain;SIM2:HLH_or_HMG_SOX_domain	-0.923602	-0.145289	-0.0606316	0.269373	-0.369585	-0.0915914	0.269373
NPR1:Kinase_domain;NPR2:Kinase_domain	-0.341797	0.115576	-0.107248	0.0312217	-0.1743	0.0254779	0.115576
NR0B1:Nuclear_receptor_domain;NR0B2:Nuclear_receptor_domain	-0.0267837	0.224592	0.894778	0.49985	-0.127959	-0.515327	0.894778
NR1D1:C4_ZF_domain;NR1D2:C4_ZF_domain	0.651375	0.387802	-0.174459	-0.29797	-0.103753	0.584774	0.651375
NR1D1:C4_ZF_domain;PPARG:C4_ZF_domain	-0.32963	0.293444	0.243795	-0.452379	-0.0910574	0.420894	0.420894
NR1D1:Nuclear_receptor_domain;NR1D2:Nuclear_receptor_domain	-0.362677	0.0895327	0.106136	-0.248186	0.185878	-0.223869	0.185878
NR1D1:Nuclear_receptor_domain;PPARG:Nuclear_receptor_domain	-0.648453	0.112847	0.212097	-0.0513306	-0.0643223	-0.419628	0.212097
NR1D2:C4_ZF_domain;RORA:C4_ZF_domain	-0.753505	0.243112	-0.980062	-0.105539	0.171931	-0.413424	0.243112
NR1D2:C4_ZF_domain;RORB:C4_ZF_domain	0.372181	0.00317493	0.221204	-0.249736	-0.426764	0.435417	0.435417
NR1D2:Nuclear_receptor_domain;RORA:Nuclear_receptor_domain	-0.237415	0.404692	0.76499	-0.377723	-0.513827	0.140741	0.76499
NR1D2:Nuclear_receptor_domain;RORB:Nuclear_receptor_domain	-1.11734	0.284446	0.315015	0.230497	0.0115481	-0.344745	0.315015
NR1H2:C4_ZF_domain;NR1H3:C4_ZF_domain	-0.393779	0.345079	-0.0180813	0.0356832	-0.08115	-0.0264366	0.345079
NR1H2:C4_ZF_domain;NR1H4:C4_ZF_domain	0.312204	-0.143356	0.00711086	-0.385298	0.23123	0.250949	0.312204
NR1H2:Nuclear_receptor_domain;NR1H3:Nuclear_receptor_domain	-0.0271643	0.341526	0.31074	0.183217	0.135859	0.0967014	0.341526
NR1H3:C4_ZF_domain;NR1H4:C4_ZF_domain	-0.248445	0.332768	0.2296	-0.358374	-0.20932	-0.0542015	0.332768
NR1H3:Nuclear_receptor_domain;NR1H4:Nuclear_receptor_domain	-0.318121	0.238759	-0.151554	-0.296408	-0.500166	0.520536	0.520536
NR1I2:C4_ZF_domain;NR1I3:C4_ZF_domain	0.20205	-0.0704571	0.375797	0.0802301	0.0241623	-0.052845	0.375797
NR1I2:C4_ZF_domain;RORC:C4_ZF_domain	0.23918	0.318826	0.518011	0.488463	0.0255699	0.253044	0.518011
NR1I2:C4_ZF_domain;VDR:C4_ZF_domain	-0.731301	0.31464	0.501949	0.691441	0.174763	-0.0265567	0.691441
NR1I2:Nuclear_receptor_domain;NR1I3:Nuclear_receptor_domain	-0.559626	0.0601506	0.562223	0.281002	-0.0432362	-0.332996	0.562223
NR1I2:Nuclear_receptor_domain;VDR:Nuclear_receptor_domain	-0.136704	0.0132057	-0.0866214	0.148094	-0.0755782	0.324658	0.324658
NR2C1:C4_ZF_domain;NR2C2:C4_ZF_domain	-0.172935	0.142459	0.61361	0.1891	1.95215	-0.02754	1.95215
NR2C1:C4_ZF_domain;NR2F2:C4_ZF_domain	-0.763749	0.205238	0.301057	-0.238952	-0.396399	-0.305365	0.301057
NR2C1:Nuclear_receptor_domain;NR2C2:Nuclear_receptor_domain	0.0806154	0.228552	2.14562	0.97662	2.07349	0.786763	2.14562
NR2C1:Nuclear_receptor_domain;NR2F2:Nuclear_receptor_domain	-0.376708	-0.363757	0.757715	0.0871553	-0.258526	0.0958937	0.757715
NR2C2:Nuclear_receptor_domain;NR2F1:Nuclear_receptor_domain	-0.333191	-0.0358113	1.12432	-0.100676	-0.188588	0.136808	1.12432
NR2E1:C4_ZF_domain;NR2E3:C4_ZF_domain	-0.323293	0.29096	0.110281	0.25341	0.196808	0.0260689	0.29096
NR2E1:Nuclear_receptor_domain;NR2E3:Nuclear_receptor_domain	-0.806048	0.425324	-0.201431	0.165279	-0.327727	0.0279435	0.425324
NR2F1:C4_ZF_domain;NR2F2:C4_ZF_domain	2.36501	-0.0595721	-0.0209313	-0.520409	-0.330896	0.151527	2.36501
NR2F1:C4_ZF_domain;NR2F6:C4_ZF_domain	0.13134	0.123943	-0.508094	-0.766598	-0.109025	0.150392	0.150392
NR2F1:C4_ZF_domain;RXRB:C4_ZF_domain	-0.222656	-0.121937	0.221295	-0.611768	-0.184115	0.0711503	0.221295
NR2F1:C4_ZF_domain;RXRG:C4_ZF_domain	-0.449837	0.304841	-0.100435	-0.336411	-0.433311	0.0696265	0.304841
NR2F1:Nuclear_receptor_domain;NR2F2:Nuclear_receptor_domain	-0.181622	0.0149067	-6.14019e-05	-0.496474	0.0185195	0.242198	0.242198
NR2F1:Nuclear_receptor_domain;NR2F6:Nuclear_receptor_domain	-0.0225002	0.0976321	0.245935	-0.260624	-0.100512	-0.246361	0.245935
NR2F1:Nuclear_receptor_domain;RXRB:Nuclear_receptor_domain	0.0591285	-0.00917254	-0.660908	-0.507049	-0.193889	-0.0180346	0.0591285
NR2F1:Nuclear_receptor_domain;RXRG:Nuclear_receptor_domain	-0.556622	0.160041	-0.34892	-0.947062	-0.114316	0.0455594	0.160041
NR2F2:C4_ZF_domain;NR2F6:C4_ZF_domain	0.481054	0.120562	0.658321	0.285669	0.0949457	0.181393	0.658321
NR2F2:C4_ZF_domain;RXRA:C4_ZF_domain	0.0647842	0.0399402	0.489066	0.12078	-0.0388332	-0.42501	0.489066
NR2F2:Nuclear_receptor_domain;NR2F6:Nuclear_receptor_domain	-0.302745	-0.257269	0.506287	0.142698	-0.0133484	0.151558	0.506287
NR2F2:Nuclear_receptor_domain;RXRA:Nuclear_receptor_domain	0.301109	-0.111921	-0.0646063	-0.142643	-0.215009	-0.153448	0.301109
NR2F6:C4_ZF_domain;NR6A1:C4_ZF_domain	0.174919	0.293836	0.166338	-0.00226197	-0.0282085	0.00799077	0.293836
NR2F6:C4_ZF_domain;RXRG:C4_ZF_domain	0.233377	0.0141207	-0.0173763	0.209759	-0.20178	0.302967	0.302967
NR2F6:Nuclear_receptor_domain;NR6A1:Nuclear_receptor_domain	-0.254616	0.233968	0.390183	0.421269	-0.515612	-0.117104	0.421269
NR2F6:Nuclear_receptor_domain;RXRG:Nuclear_receptor_domain	-1.18488	0.179123	-0.269585	-0.463564	-0.615473	0.0291669	0.179123
NR3C1:C4_ZF_domain;NR3C2:C4_ZF_domain	0.0276467	0.226508	-0.666553	0.0712612	0.396323	0.253705	0.396323
NR3C1:C4_ZF_domain;PGR:C4_ZF_domain	0.149109	0.0378905	-0.0931467	-0.0186836	0.357053	0.0905561	0.357053
NR3C1:Nuclear_receptor_domain;NR3C2:Nuclear_receptor_domain	0.372827	-0.165243	0.357	0.116958	0.278479	-0.331763	0.372827
NR3C1:Nuclear_receptor_domain;PGR:Nuclear_receptor_domain	0.0372033	-0.143301	-1.11527	-0.0752281	0.0502953	0.0702102	0.0702102
NR3C2:C4_ZF_domain;PGR:C4_ZF_domain	-0.175648	-0.0088876	-0.305332	0.0647893	0.508794	0.136252	0.508794
NR3C2:Nuclear_receptor_domain;PGR:Nuclear_receptor_domain	-0.0127534	-0.138177	-0.125618	0.217226	0.0281306	-0.339996	0.217226
NR4A1:C4_ZF_domain;NR4A2:C4_ZF_domain	1.23283	-0.120561	0.0821623	-0.064347	-0.216008	-0.0449705	1.23283
NR4A1:C4_ZF_domain;NR4A3:C4_ZF_domain	-0.1783	0.419854	0.358597	0.319335	-0.0316972	-0.8414	0.419854
NR4A1:Nuclear_receptor_domain;NR4A2:Nuclear_receptor_domain	0.692318	0.0167719	-0.579957	-0.136756	0.0623474	0.411322	0.692318
NR4A1:Nuclear_receptor_domain;NR4A3:Nuclear_receptor_domain	0.167351	0.0987099	-0.178332	0.177295	0.197502	-0.179868	0.197502
NR4A2:C4_ZF_domain;NR4A3:C4_ZF_domain	0.139073	0.319881	-0.0768719	0.158457	-0.0378451	-0.0517786	0.319881
NR4A2:Nuclear_receptor_domain;NR4A3:Nuclear_receptor_domain	0.118061	-0.154155	0.152626	0.055273	0.441471	-0.0476903	0.441471
NR5A1:C4_ZF_domain;NR5A2:C4_ZF_domain	0.642056	0.402988	0.70797	0.176749	-0.00642768	0.0403454	0.70797
NR5A1:C4_ZF_domain;NR6A1:C4_ZF_domain	-0.900754	-0.0590552	-0.137495	-0.0154276	0.297134	0.119927	0.297134
NR5A1:Nuclear_receptor_domain;NR5A2:Nuclear_receptor_domain	-0.151723	0.0685287	-0.0392875	-0.0954786	0.149988	0.100248	0.149988
NR5A1:Nuclear_receptor_domain;NR6A1:Nuclear_receptor_domain	-0.7271	0.231398	-0.145189	-0.0807613	0.565534	-0.0960682	0.565534
NR5A2:C4_ZF_domain;NR6A1:C4_ZF_domain	-0.230888	0.0757355	0.0439529	0.0775972	-0.149083	-0.00112712	0.0775972
NR5A2:Nuclear_receptor_domain;NR6A1:Nuclear_receptor_domain	0.792345	0.259265	-0.0955508	0.000498051	0.112568	0.358931	0.792345
NRBP1:Kinase_domain;NRBP2:Kinase_domain	1.24232	0.434859	0.206472	0.123965	0.260772	-0.00861745	1.24232
NRBP1:Kinase_domain;WNK3:Kinase_domain	1.72596	0.23008	0.55941	0.478742	0.873659	0.441579	1.72596
NRBP2:Kinase_domain;WNK1:Kinase_domain	-1.00309	-0.0845607	NA	-0.758668	0.0983411	0.130066	0.130066
NRK:Kinase_domain;TNIK:Kinase_domain	-0.383123	0.35359	0.172951	0.343861	-0.111694	0.115858	0.35359
NSD1:ADD_domain;NSD3:ADD_domain	1.16929	0.62856	0.536547	0.610508	0.547881	0.527252	1.16929
NSD1:PHD_domain;NSD2:PHD_domain	0.726354	0.624792	0.829187	0.446565	0.574582	0.484288	0.829187
NSD1:PHD_domain;NSD3:PHD_domain	0.463819	0.534339	0.30076	0.357846	0.807404	0.0381178	0.807404
NSD1:PWWP_domain;NSD2:PWWP_domain	0.284557	0.521674	0.430219	-0.0194945	0.799707	0.381511	0.799707
NSD1:PWWP_domain;NSD3:PWWP_domain	-0.0723801	0.538969	0.464316	0.161322	0.573456	-0.0394796	0.573456
NSD1:SET_domain;NSD2:SET_domain	1.84918	0.85914	0.850368	0.407557	1.02527	0.488966	1.84918
NSD1:SET_domain;NSD3:SET_domain	0.36226	0.606493	0.623214	0.263797	0.725248	0.160909	0.725248
NSD2:PHD_domain;NSD3:PHD_domain	0.453428	0.523841	0.754654	0.288483	0.231531	0.128244	0.754654
NSD2:PWWP_domain;NSD3:PWWP_domain	0.204375	0.550332	0.769457	0.305922	0.128528	0.626893	0.769457
NSD2:SET_domain;NSD3:SET_domain	0.34845	0.402978	0.0997078	0.118501	0.174307	0.53039	0.53039
NSD2:SET_domain;SETD2:SET_domain	NA	0.542897	NA	NA	NA	0.374507	0.542897
NSD3:SET_domain;SETD2:SET_domain	NA	0.9255	NA	NA	NA	0.366424	0.9255
NSUN3:Methyltrans_domain;NSUN4:Methyltrans_domain	0.502241	0.344644	NA	NA	NA	0.670568	0.670568
NSUN5:Methyltrans_domain;NSUN7:Methyltrans_domain	-1.12884	0.0945484	0.493556	0.43805	-0.0241431	-0.914714	0.493556
NT5C:HAD_domain;NT5M:HAD_domain	-0.380695	0.0143429	-0.0361589	-0.054155	-0.118308	-0.325367	0.0143429
NT5C:phosphatase_and_phosphat_signalling_domain;NT5M:phosphatase_and_phosphat_signalling_domain	2.2862	0.602094	-0.385212	0.321668	0.124267	0.121437	2.2862
NT5C1A:phosphatase_and_phosphat_signalling_domain;NT5C1B:phosphatase_and_phosphat_signalling_domain	-0.404688	0.245651	0.396753	-0.0722774	-0.292539	0.230428	0.396753
NT5C2:HAD_domain;NT5DC4:HAD_domain	-0.376008	-0.116392	-0.138851	-0.495524	-0.0740927	0.0443855	0.0443855
NT5C3A:HAD_domain;NT5C3B:HAD_domain	-0.0905518	0.0557157	-0.418051	-0.0118655	-0.144943	0.0879405	0.0879405
NT5DC1:HAD_domain;NT5DC3:HAD_domain	-0.204066	0.0175399	0.416476	0.465464	0.304743	-0.136519	0.465464
NT5DC2:HAD_domain;NT5DC3:HAD_domain	-0.225623	0.0294139	-0.0331227	-0.194285	-0.274457	-0.402784	0.0294139
NTRK1:Kinase_domain;NTRK2:Kinase_domain	-0.89294	0.400163	-0.0630004	0.469925	-0.204267	-0.517985	0.469925
NTRK1:Kinase_domain;NTRK3:Kinase_domain	-0.0263039	0.184221	0.409998	0.257589	-0.337873	-0.778678	0.409998
NTRK2:Kinase_domain;NTRK3:Kinase_domain	-0.360937	-0.0231985	-0.851734	-0.466321	-0.334492	0.0618765	0.0618765
NUAK1:Kinase_domain;NUAK2:Kinase_domain	0.337537	0.0668287	1.20228	0.43072	-0.11104	0.363879	1.20228
NUAK1:Kinase_domain;PASK:Kinase_domain	-1.49401	0.484189	0.310362	0.229103	0.367274	-0.200734	0.484189
NUAK1:Kinase_domain;PIK3R4:Kinase_domain	NA	0.38133	0.292514	0.155996	1.3198	0.368533	1.3198
NUAK1:Kinase_domain;PIM1:Kinase_domain	0.460218	-0.030047	1.32279	0.366315	0.150543	0.730776	1.32279
NUDT1:phosphatase_and_phosphat_signalling_domain;NUDT12:phosphatase_and_phosphat_signalling_domain	-0.631283	0.264324	-0.125378	-0.0328959	0.278683	-0.407229	0.278683
NUDT1:phosphatase_and_phosphat_signalling_domain;NUDT15:phosphatase_and_phosphat_signalling_domain	-0.467462	0.137233	0.982867	0.470491	0.294071	-0.233526	0.982867
NUDT10:phosphatase_and_phosphat_signalling_domain;NUDT11:phosphatase_and_phosphat_signalling_domain	0.878961	-0.0290795	0.369224	-0.0401061	0.309099	-0.203335	0.878961
NUDT10:phosphatase_and_phosphat_signalling_domain;NUDT18:phosphatase_and_phosphat_signalling_domain	-0.297066	-0.0314844	0.207044	-0.192664	0.102837	0.0367962	0.207044
NUDT12:phosphatase_and_phosphat_signalling_domain;NUDT13:phosphatase_and_phosphat_signalling_domain	-1.17348	0.15879	-0.219357	0.0096785	0.385498	0.585713	0.585713
NUMB:phosphatase_and_phosphat_signalling_domain;NUMBL:phosphatase_and_phosphat_signalling_domain	0.288471	1.27973	1.21149	1.55848	0.612432	0.708693	1.55848
OBSCN:Kinase_domain;SPEG:Kinase_domain	-0.219215	0.214424	-0.0522625	-0.213547	-0.35949	-0.198141	0.214424
OBSCN:phosphatase_and_phosphat_signalling_domain;TRIO:phosphatase_and_phosphat_signalling_domain	0.438781	0.391382	0.538883	0.50433	0.233025	0.0463654	0.538883
OCRL:phosphatase_and_phosphat_signalling_domain;SYNJ2:phosphatase_and_phosphat_signalling_domain	0.402755	0.177604	0.053917	0.14916	0.0324834	0.0863663	0.402755
OGFOD2:RNA_demethyl_domain;PLOD1:RNA_demethyl_domain	-1.32982	0.18642	0.303427	0.669862	0.168083	-0.0161481	0.669862
OGFOD2:RNA_demethyl_domain;PLOD2:RNA_demethyl_domain	-0.303123	0.0195255	0.418629	0.985938	0.199449	0.328137	0.985938
OGFOD2:RNA_demethyl_domain;PLOD3:RNA_demethyl_domain	0.19625	0.315024	0.0935439	0.297931	0.432364	0.59924	0.59924
OGFOD3:RNA_demethyl_domain;P3H1:RNA_demethyl_domain	-0.913076	0.511526	-0.0158771	0.507081	0.239659	0.317908	0.511526
OGFOD3:RNA_demethyl_domain;P3H2:RNA_demethyl_domain	-0.157669	0.0485856	1.02787	0.783946	-0.163423	0.477325	1.02787
OLIG1:HLH_or_HMG_SOX_domain;OLIG3:HLH_or_HMG_SOX_domain	-0.733149	0.0270306	-0.286396	-0.248491	0.204057	-0.0951705	0.204057
OLIG2:HLH_or_HMG_SOX_domain;OLIG3:HLH_or_HMG_SOX_domain	0.0156888	0.221252	-0.0364793	-0.117247	-0.0332341	-0.0098057	0.221252
ONECUT1:CUT_domain;ONECUT2:CUT_domain	-0.714465	0.335635	0.0293251	0.19749	0.390696	0.254136	0.390696
ONECUT1:CUT_domain;ONECUT3:CUT_domain	-0.0956917	0.380572	-0.345939	0.285976	0.519604	0.0394906	0.519604
ONECUT1:CUT_domain;SATB2:CUT_domain	0.106316	-0.408513	0.717077	0.1248	0.749636	-0.152602	0.749636
ONECUT1:Homeodomain_domain;ONECUT2:Homeodomain_domain	1.36545	0.674417	0.473781	0.217825	-0.238233	0.586727	1.36545
ONECUT1:Homeodomain_domain;ONECUT3:Homeodomain_domain	0.500607	0.473338	0.0185309	0.252994	0.280812	0.315471	0.500607
ONECUT2:CUT_domain;ONECUT3:CUT_domain	-0.159229	0.314339	-0.0548705	0.249408	0.387738	0.0735771	0.387738
ONECUT2:CUT_domain;SATB1:CUT_domain	-0.0256295	-0.0615047	0.528509	0.265972	-0.178651	0.907259	0.907259
ONECUT2:Homeodomain_domain;ONECUT3:Homeodomain_domain	0.228348	0.189037	0.201737	0.397146	0.288617	0.496678	0.496678
OSBP:phosphatase_and_phosphat_signalling_domain;OSBP2:phosphatase_and_phosphat_signalling_domain	NA	NA	NA	NA	NA	NA	0
OSBP:phosphatase_and_phosphat_signalling_domain;OSBPL1A:phosphatase_and_phosphat_signalling_domain	NA	NA	NA	NA	NA	NA	0
OSBP2:phosphatase_and_phosphat_signalling_domain;OSBPL1A:phosphatase_and_phosphat_signalling_domain	0.561519	-0.224728	0.432296	0.309593	-0.453681	0.171213	0.561519
OSBPL10:phosphatase_and_phosphat_signalling_domain;OSBPL11:phosphatase_and_phosphat_signalling_domain	NA	0.324525	1.62914	1.02352	0.762838	0.00310584	1.62914
OSBPL3:phosphatase_and_phosphat_signalling_domain;OSBPL6:phosphatase_and_phosphat_signalling_domain	0.141652	0.274109	0.259906	0.339245	0.051151	0.00321297	0.339245
OSBPL3:phosphatase_and_phosphat_signalling_domain;OSBPL7:phosphatase_and_phosphat_signalling_domain	0.938597	0.212353	0.534454	0.213326	0.438668	0.0289405	0.938597
OSBPL5:phosphatase_and_phosphat_signalling_domain;OSBPL8:phosphatase_and_phosphat_signalling_domain	0.852829	0.203002	0.331093	0.954909	-0.459248	0.0571873	0.954909
OSBPL6:phosphatase_and_phosphat_signalling_domain;OSBPL7:phosphatase_and_phosphat_signalling_domain	0.671976	0.244618	0.574062	0.116238	0.0995398	0.247361	0.671976
OTX1:Homeodomain_domain;OTX2:Homeodomain_domain	-0.283065	0.655244	-0.0751848	-0.198377	0.117695	-0.471414	0.655244
OXSR1:Kinase_domain;STK39:Kinase_domain	1.57226	1.52087	1.19727	1.01723	1.88455	0.563953	1.88455
P3H1:RNA_demethyl_domain;P3H2:RNA_demethyl_domain	0.229144	0.509939	1.22973	0.809603	0.421002	1.10414	1.22973
P3H1:RNA_demethyl_domain;P3H3:RNA_demethyl_domain	-0.015065	0.637002	0.108649	0.242114	0.293404	0.714172	0.714172
P3H2:RNA_demethyl_domain;P3H3:RNA_demethyl_domain	-1.01181	-0.177757	0.499355	0.520974	0.0618122	0.961748	0.961748
P4HA1:RNA_demethyl_domain;P4HA2:RNA_demethyl_domain	-0.753082	0.114427	0.380257	0.117938	-0.0897801	-0.236198	0.380257
P4HA1:RNA_demethyl_domain;P4HA3:RNA_demethyl_domain	-1.64487	0.157475	0.345111	0.120928	0.348628	-0.396015	0.348628
P4HA1:RNA_demethyl_domain;P4HTM:RNA_demethyl_domain	-0.329799	0.135538	-0.433532	-0.221854	0.133227	0.0478613	0.135538
P4HA2:RNA_demethyl_domain;P4HA3:RNA_demethyl_domain	-0.86021	0.472702	0.712701	0.295008	0.309807	-0.223705	0.712701
PABPC1:RRM_domain;PABPC1L:RRM_domain	NA	NA	NA	NA	NA	NA	0
PABPC1:RRM_domain;PABPC3:RRM_domain	NA	NA	NA	NA	NA	NA	0
PABPC1:RRM_domain;PABPC4:RRM_domain	NA	NA	NA	NA	NA	NA	0
PABPC1:RRM_domain;PABPC4L:RRM_domain	NA	NA	NA	NA	NA	NA	0
PABPC1:RRM_domain;PABPC5:RRM_domain	NA	NA	NA	NA	NA	NA	0
PABPC1:RRM_domain;SF3B4:RRM_domain	NA	NA	NA	NA	NA	NA	0
PABPC1L:RRM_domain;PABPC3:RRM_domain	-0.42793	0.493536	0.327437	0.429243	0.060441	-0.662749	0.493536
PABPC1L:RRM_domain;PABPC4:RRM_domain	0.746326	0.231676	0.905466	NA	0.145061	0.240778	0.905466
PABPC1L:RRM_domain;PABPC4L:RRM_domain	-0.685505	-0.00792633	0.55344	0.45496	0.289237	-0.624727	0.55344
PABPC1L:RRM_domain;PABPC5:RRM_domain	-0.333707	0.0605276	0.31747	0.0352066	-0.108265	-0.359209	0.31747
PABPC3:RRM_domain;PABPC4:RRM_domain	-0.237654	0.716838	0.381248	NA	0.364813	0.0562571	0.716838
PABPC3:RRM_domain;PABPC4L:RRM_domain	-0.231847	0.312532	-0.111532	0.614824	0.609965	0.263526	0.614824
PABPC3:RRM_domain;PABPC5:RRM_domain	0.38998	0.203563	-0.518481	0.158814	0.0371934	0.189266	0.38998
PABPC3:RRM_domain;TIA1:RRM_domain	-0.542288	0.384479	-0.448975	0.0232021	-0.291166	-0.12396	0.384479
PABPC3:RRM_domain;UBR5:RRM_domain	1.36796	0.657949	1.29928	NA	NA	0.554096	1.36796
PABPC4:RRM_domain;PABPC4L:RRM_domain	-0.259062	0.053034	0.387447	NA	0.516069	0.123321	0.516069
PABPC4:RRM_domain;PABPC5:RRM_domain	-0.153361	0.150649	0.0328452	NA	0.278907	0.0453498	0.278907
PABPC4:RRM_domain;PUF60:RRM_domain	NA	NA	NA	NA	NA	NA	0
PABPC4:RRM_domain;SF3B4:RRM_domain	1.2104	0.903146	NA	NA	1.71345	NA	1.71345
PABPC4L:RRM_domain;PABPC5:RRM_domain	0.594258	0.205241	0.141399	0.406144	0.276182	0.268101	0.594258
PABPC4L:RRM_domain;TIAL1:RRM_domain	-0.160611	0.234536	-0.00116672	-0.115445	-0.640339	-0.297056	0.234536
PABPC4L:RRM_domain;TRNAU1AP:RRM_domain	0.763423	-0.13376	0.474651	0.534895	0.145402	-0.107484	0.763423
PADI1:PAD_domain;PADI2:PAD_domain	0.531672	-0.19152	0.572986	-0.279668	-0.200461	-0.053688	0.572986
PADI1:PAD_domain;PADI3:PAD_domain	-0.453051	-0.283665	0.441352	0.328507	-0.48949	-0.0737826	0.441352
PADI1:PAD_domain;PADI4:PAD_domain	-0.717238	0.0778535	-0.778899	0.177919	-0.0858106	-0.26078	0.177919
PADI1:PAD_domain;PADI6:PAD_domain	-0.52238	-0.121042	0.459335	0.244643	-0.0308325	-0.219772	0.459335
PADI2:PAD_domain;PADI3:PAD_domain	-0.374387	0.597507	0.128017	-0.0227204	0.1515	0.32834	0.597507
PADI2:PAD_domain;PADI4:PAD_domain	0.48121	0.293584	0.539366	0.556065	-0.166392	-0.228973	0.556065
PADI2:PAD_domain;PADI6:PAD_domain	1.02645	0.581087	0.586954	0.354487	-0.178386	-0.391628	1.02645
PADI3:PAD_domain;PADI4:PAD_domain	-0.691046	-0.061532	-0.507661	-0.105861	-0.343739	-0.415439	-0.061532
PADI3:PAD_domain;PADI6:PAD_domain	-0.760181	0.441471	0.10805	0.180037	-0.334101	-0.442463	0.441471
PADI4:PAD_domain;PADI6:PAD_domain	-1.15475	-0.0539732	-0.0837589	0.165567	-0.191337	-0.512341	0.165567
PAK1:Kinase_domain;PAK2:Kinase_domain	1.55181	0.360078	0.973599	0.504832	0.0738397	1.00819	1.55181
PAK1:Kinase_domain;PAK3:Kinase_domain	1.12246	-0.0799154	0.419043	0.220792	-0.0367959	0.950895	1.12246
PAK1:Kinase_domain;PAK4:Kinase_domain	1.73189	0.247133	-0.570673	0.34297	-0.247751	0.666306	1.73189
PAK1:Kinase_domain;PAK5:Kinase_domain	1.82819	0.509403	0.450883	0.405393	-0.0803605	1.14988	1.82819
PAK2:Kinase_domain;PAK3:Kinase_domain	0.0958327	0.00805696	0.735928	0.335465	0.505229	0.0895663	0.735928
PAK2:Kinase_domain;PAK4:Kinase_domain	0.119586	0.191899	0.611384	0.290162	0.0257974	0.257804	0.611384
PAK2:Kinase_domain;PAK5:Kinase_domain	-1.08618	0.184351	0.696167	0.401172	-0.60981	-0.102096	0.696167
PAK3:Kinase_domain;PAK4:Kinase_domain	-0.308328	-0.0393878	0.641785	0.363454	-0.458474	-0.264486	0.641785
PAK3:Kinase_domain;PAK5:Kinase_domain	-1.22382	-0.376348	0.197488	0.389978	-0.285786	0.161209	0.389978
PAK4:Kinase_domain;PAK5:Kinase_domain	0.0210607	-0.156929	0.343657	0.26047	-0.0426787	0.701645	0.701645
PAK5:Kinase_domain;STKLD1:Kinase_domain	-1.00772	-0.209892	0.109892	0.398829	-0.507363	0.67266	0.67266
PAOX:amino_oxidase_domain;SMOX:amino_oxidase_domain	-0.279655	0.336936	0.819332	0.651963	0.312072	-0.304773	0.819332
PARN:RRM_domain;R3HCC1L:RRM_domain	0.553762	0.463245	0.974217	0.551598	0.552405	0.11928	0.974217
PARP14:MACRO_domain;PARP15:MACRO_domain	-0.181052	-0.0255284	0.0923705	-0.125233	-0.0825996	0.0659052	0.0923705
PARP14:MACRO_domain;PARP9:MACRO_domain	0.835908	0.159234	0.234356	0.468477	0.0195325	0.137389	0.835908
PAX1:Homeodomain_domain;PAX5:Homeodomain_domain	0.679826	0.474439	0.596821	0.287815	0.290183	0.368418	0.679826
PAX1:Homeodomain_domain;PAX9:Homeodomain_domain	-0.0558028	0.090696	-0.0368294	0.0683676	0.00627631	0.0439669	0.090696
PAX1:PAX_domain;PAX5:PAX_domain	0.400032	0.320722	0.353485	0.413967	-0.635459	-0.365037	0.413967
PAX1:PAX_domain;PAX9:PAX_domain	0.828598	0.0108417	0.264229	0.155978	0.084804	0.356772	0.828598
PAX2:Homeo_domain;PAX6:Homeo_domain	-0.361205	0.0369934	-0.633611	-0.425825	0.0447348	-0.180262	0.0447348
PAX2:Homeodomain_domain;PAX5:Homeodomain_domain	-0.277021	0.197654	-0.0161962	0.150702	0.803022	0.322811	0.803022
PAX2:Homeodomain_domain;PAX8:Homeodomain_domain	-1.5404	0.274815	0.372781	-0.0696831	-0.327282	-0.0619167	0.372781
PAX2:PAX_domain;PAX5:PAX_domain	0.835584	0.72442	0.678066	0.878818	-0.00568366	-0.152016	0.878818
PAX2:PAX_domain;PAX8:PAX_domain	-0.658899	-0.083969	0.663438	0.478523	0.3766	-0.0849243	0.663438
PAX3:Homeodomain_domain;PAX6:Homeodomain_domain	0.567557	0.379378	-0.450681	-0.0650481	0.0140527	0.379488	0.567557
PAX3:Homeodomain_domain;PAX7:Homeodomain_domain	-1.15912	0.152218	0.172964	0.305765	-0.1737	-0.0835473	0.305765
PAX3:Homeodomain_domain;PAX9:Homeodomain_domain	0.00728469	0.209033	-0.115144	0.0411272	0.165871	0.0507017	0.209033
PAX3:PAX_domain;PAX6:PAX_domain	0.762359	0.590607	0.347839	0.127691	-0.149209	0.229506	0.762359
PAX3:PAX_domain;PAX7:PAX_domain	0.241224	0.158495	-0.597346	-0.219658	-0.0407894	-0.0108739	0.241224
PAX3:PAX_domain;PAX9:PAX_domain	0.151116	0.186715	0.327344	-0.376947	0.0621386	0.0884684	0.327344
PAX4:Homeodomain_domain;PAX6:Homeodomain_domain	0.543229	0.28385	-0.433359	0.228351	-0.219467	-0.0349148	0.543229
PAX4:PAX_domain;PAX6:PAX_domain	-0.657817	0.493509	0.2476	-0.0643295	0.241106	-0.497092	0.493509
PAX5:Homeodomain_domain;PAX8:Homeodomain_domain	0.595058	0.556081	0.533966	0.328406	0.00200896	-0.057241	0.595058
PAX5:PAX_domain;PAX8:PAX_domain	-0.0842636	0.15802	-0.116179	0.323895	-0.237572	0.0866338	0.323895
PAX6:Homeodomain_domain;PAX7:Homeodomain_domain	-0.243036	0.727232	0.664488	0.633531	0.134974	-0.163925	0.727232
PAX6:PAX_domain;PAX7:PAX_domain	-0.252297	0.309917	0.434334	-0.00115248	-0.0542487	0.0411907	0.434334
PBRM1:BROMO_domain;SMARCA2:BROMO_domain	1.96558	0.159969	0.187646	-0.310202	0.713281	0.411803	1.96558
PBRM1:BROMO_domain;TAF1:BROMO_domain	0.517946	NA	1.04839	0.582908	1.06104	1.10686	1.10686
PBRM1:BROMO_domain;TAF1L:BROMO_domain	1.69648	0.37855	0.652299	0.591088	0.716973	0.198851	1.69648
PBX1:Homeodomain_domain;PBX2:Homeodomain_domain	-0.0826841	0.33798	-0.00536332	0.688355	0.359604	0.127926	0.688355
PBX1:Homeodomain_domain;PBX3:Homeodomain_domain	0.593718	0.0962472	0.692847	0.544668	0.532067	0.313435	0.692847
PBX1:Homeodomain_domain;PBX4:Homeodomain_domain	0.647555	0.369808	0.905575	0.488158	0.524967	0.159531	0.905575
PBX2:Homeodomain_domain;PBX3:Homeodomain_domain	0.00158131	0.571489	0.172755	0.184719	0.222293	0.37216	0.571489
PBX2:Homeodomain_domain;PBX4:Homeodomain_domain	-1.04478	0.687563	-0.350905	0.1423	0.00673307	0.406868	0.687563
PBX3:Homeodomain_domain;PBX4:Homeodomain_domain	-0.0394652	0.0793885	-0.523698	0.0984892	-0.0540199	0.00486949	0.0984892
PCBP1:KH_domain;PCBP2:KH_domain	NA	NA	NA	NA	NA	NA	0
PCBP1:KH_domain;PCBP3:KH_domain	NA	NA	NA	NA	NA	NA	0
PCBP1:KH_domain;PCBP4:KH_domain	NA	NA	NA	NA	NA	NA	0
PCBP2:KH_domain;PCBP3:KH_domain	NA	NA	NA	NA	0.901865	NA	0.901865
PCBP2:KH_domain;PCBP4:KH_domain	NA	NA	NA	NA	0.398635	NA	0.398635
PCBP3:KH_domain;PCBP4:KH_domain	-0.17803	0.299945	0.425586	0.511883	0.0453591	0.22436	0.511883
PCGF1:C3_H_ZF_domain;PCGF2:C3_H_ZF_domain	1.5302	0.898268	NA	NA	1.13761	1.37208	1.5302
PCGF1:C3_H_ZF_domain;PCGF3:C3_H_ZF_domain	1.19328	0.690518	NA	NA	0.2446	0.195724	1.19328
PCGF1:C3_H_ZF_domain;RAD18:C3_H_ZF_domain	0.175146	0.492554	NA	NA	-0.426236	0.996562	0.996562
PCGF3:C3_H_ZF_domain;PCGF5:C3_H_ZF_domain	-0.755982	-0.284602	1.73906	0.72219	-0.359129	-0.571409	1.73906
PCGF3:C3_H_ZF_domain;PCGF6:C3_H_ZF_domain	0.318792	0.394386	-0.680988	-0.702609	-0.0462472	0.894643	0.894643
PCGF3:C3_H_ZF_domain;RNF2:C3_H_ZF_domain	-0.741908	0.778853	1.10086	0.514975	-0.0745307	0.584073	1.10086
PCGF5:C3_H_ZF_domain;RNF113A:C3_H_ZF_domain	1.25655	NA	NA	NA	NA	NA	1.25655
PCGF6:C3_H_ZF_domain;RFWD2:C3_H_ZF_domain	0.141996	0.787056	NA	NA	NA	0.0569081	0.787056
PCLO:RRM_domain;SMARCC2:RRM_domain	1.59493	0.0784409	0.680771	0.556736	0.121472	0.357092	1.59493
PCMT1:Methyltrans_domain;PCMTD1:Methyltrans_domain	0.0117828	-0.298833	0.55839	0.792821	-0.403593	-0.156122	0.792821
PCMT1:Methyltrans_domain;PCMTD2:Methyltrans_domain	-0.688849	0.165045	-0.251241	0.414809	-0.0288122	0.332541	0.414809
PCMTD1:Methyltrans_domain;PCMTD2:Methyltrans_domain	1.07116	-0.346728	0.0457229	0.145752	-0.152917	0.806172	1.07116
PCYOX1:amino_oxidase_domain;PCYOX1L:amino_oxidase_domain	0.630718	0.699403	0.386937	0.460212	0.227616	-0.12879	0.699403
PDCD2:MYND_ZF_domain;TDRD1:MYND_ZF_domain	-0.231199	NA	NA	NA	-0.746905	-0.048481	-0.048481
PDGFRA:Kinase_domain;PDGFRB:Kinase_domain	-0.426039	0.406029	0.346595	0.200559	-0.231568	0.29083	0.406029
PDIK1L:Kinase_domain;STK35:Kinase_domain	0.982847	0.159169	0.865419	1.12832	1.03899	0.419015	1.12832
PDPK1:Kinase_domain;PRKX:Kinase_domain	1.85673	0.851591	NA	1.23491	NA	0.286607	1.85673
PDXP:HAD_domain;PGP:HAD_domain	-0.270276	-0.0794353	-0.159315	-0.327326	-0.108954	0.0281822	0.0281822
PDZRN3:C3_H_ZF_domain;PDZRN4:C3_H_ZF_domain	-0.398539	0.436411	-0.53341	0.0435162	-0.33764	-0.876143	0.436411
PDZRN3:C3_H_ZF_domain;RNF151:C3_H_ZF_domain	-0.394444	0.416516	-0.636428	-0.406606	-0.0766538	-0.528154	0.416516
PDZRN3:C3_H_ZF_domain;RNF41:C3_H_ZF_domain	0.260426	0.227036	0.614119	0.221612	-0.238487	-0.0762414	0.614119
PDZRN4:C3_H_ZF_domain;RNF41:C3_H_ZF_domain	-1.72673	0.357694	-0.0676153	0.377635	-0.204535	-0.609621	0.377635
PEAK1:Kinase_domain;PRAG1:Kinase_domain	0.703009	0.5235	-0.760243	0.058653	-0.283988	0.525139	0.703009
PEX10:C3_H_ZF_domain;RNF181:C3_H_ZF_domain	0.599378	0.409451	-1.30483	-0.753273	-0.239905	0.0708712	0.599378
PFKFB1:phosphatase_and_phosphat_signalling_domain;PFKFB2:phosphatase_and_phosphat_signalling_domain	0.734893	0.337394	1.28768	0.559268	0.120717	-0.414714	1.28768
PFKFB1:phosphatase_and_phosphat_signalling_domain;PFKFB3:phosphatase_and_phosphat_signalling_domain	0.182928	0.396258	0.664857	0.0964469	-0.281257	0.182998	0.664857
PFKFB1:phosphatase_and_phosphat_signalling_domain;PFKFB4:phosphatase_and_phosphat_signalling_domain	0.0488321	-0.0221018	0.376318	0.27825	0.0585113	0.206566	0.376318
PFKFB2:phosphatase_and_phosphat_signalling_domain;PFKFB3:phosphatase_and_phosphat_signalling_domain	-0.280584	0.33187	1.13503	0.422918	0.0255969	-0.114773	1.13503
PFKFB2:phosphatase_and_phosphat_signalling_domain;PFKFB4:phosphatase_and_phosphat_signalling_domain	1.30234	-0.147718	0.664845	0.179345	0.0956712	0.0447841	1.30234
PFKFB3:phosphatase_and_phosphat_signalling_domain;PFKFB4:phosphatase_and_phosphat_signalling_domain	-0.370869	0.192887	0.609891	0.66333	-0.372769	0.344773	0.66333
PGAM2:phosphatase_and_phosphat_signalling_domain;PGAM4:phosphatase_and_phosphat_signalling_domain	0.642691	0.518623	0.290396	0.12998	1.6456	0.503219	1.6456
PGAM2:phosphatase_and_phosphat_signalling_domain;TIGAR:phosphatase_and_phosphat_signalling_domain	-0.232903	0.369161	0.360682	0.216127	0.0667583	0.256377	0.369161
PHC1:SAM_domain;PHC2:SAM_domain	-0.11544	-0.0475521	0.0468855	-0.204332	0.206592	0.568072	0.568072
PHC2:SAM_domain;PHC3:SAM_domain	0.634367	0.152782	0.421231	0.0791289	0.0767095	-0.146434	0.634367
PHF1:PHD_domain;PHF19:PHD_domain	0.0747661	0.26438	0.107973	0.292453	0.450683	0.300451	0.450683
PHF1:TUDOR_domain;PHF19:TUDOR_domain	0.637797	-0.0872859	0.543247	0.531857	0.440594	0.113479	0.637797
PHF11:PHD_domain;PHF6:PHD_domain	0.124598	0.00616732	0.638031	-0.18045	0.112714	0.114866	0.638031
PHF11:zf_HC5HC2H_domain;PHF6:zf_HC5HC2H_domain	0.57208	0.191345	-0.432107	-0.0988357	-0.462169	0.587616	0.587616
PHF13:PHD_domain;PHF23:PHD_domain	1.65197	1.0068	0.542037	0.322076	0.56072	0.483105	1.65197
PHF2:JMJC_domain;PHF8:JMJC_domain	0.532735	0.926487	0.00466129	0.00292035	0.277516	0.581181	0.926487
PHF2:PHD_domain;PHF8:PHD_domain	0.702926	0.0786073	0.378286	0.177577	0.447214	0.00953029	0.702926
PHF20:CHROMO_domain;PHF20L1:CHROMO_domain	0.824266	-0.112616	0.0284292	0.0553169	0.420459	-0.147789	0.824266
PHF20:MBT_domain;PHF20L1:MBT_domain	-0.111528	0.101686	-0.424697	0.0562936	0.479583	0.605051	0.605051
PHF20:PHD_domain;PHF20L1:PHD_domain	-0.00602433	0.179578	0.382727	0.387217	0.547596	0.60987	0.60987
PHF20:TUDOR_domain;PHF20L1:TUDOR_domain	1.45727	0.0666053	0.0163234	0.118192	0.327975	0.677027	1.45727
PHF21A:ADD_domain;PHF21B:ADD_domain	-0.205841	0.340674	0.417718	0.600687	0.422072	-0.00970605	0.600687
PHF21A:BAH_domain;PHF21B:BAH_domain	0.0656005	-0.0736275	0.0716395	0.138553	-0.444678	0.207582	0.207582
PHF21A:BAH_domain;ZMYND8:BAH_domain	NA	0.647655	0.977734	0.576893	1.43861	NA	1.43861
PHF3:RRM_domain;RBM25:RRM_domain	0.943488	0.423119	NA	0.7735	NA	NA	0.943488
PHKG1:Kinase_domain;PHKG2:Kinase_domain	-0.535714	0.429597	0.495553	-0.0125506	0.302704	0.441405	0.495553
PHLDA2:phosphatase_and_phosphat_signalling_domain;PHLDA3:phosphatase_and_phosphat_signalling_domain	-0.0171307	0.153115	-0.0883941	0.356176	0.30249	-0.0524637	0.356176
PHLDB1:phosphatase_and_phosphat_signalling_domain;PHLDB2:phosphatase_and_phosphat_signalling_domain	-0.0816737	0.0852138	0.935399	0.319344	0.198133	0.574932	0.935399
PHLDB1:phosphatase_and_phosphat_signalling_domain;PHLDB3:phosphatase_and_phosphat_signalling_domain	-0.456946	-0.341309	0.438681	0.283449	-0.38664	0.388001	0.438681
PHLDB2:phosphatase_and_phosphat_signalling_domain;PHLDB3:phosphatase_and_phosphat_signalling_domain	1.00154	0.0486902	0.421084	0.577122	0.136878	0.387804	1.00154
PHLPP1:phosphatase_and_phosphat_signalling_domain;PHLPP2:phosphatase_and_phosphat_signalling_domain	0.894653	0.275915	0.241319	-0.0747732	-0.00783374	0.279655	0.894653
PHLPP1:phosphatase_and_phosphat_signalling_domain;PPM1L:phosphatase_and_phosphat_signalling_domain	0.568195	-0.149563	-0.157769	-0.257942	0.264057	0.399413	0.568195
PHLPP2:phosphatase_and_phosphat_signalling_domain;PPM1L:phosphatase_and_phosphat_signalling_domain	0.577423	-0.0717835	0.654596	0.306418	-0.177433	-0.128237	0.654596
PHOSPHO1:HAD_domain;PHOSPHO2:HAD_domain	-0.414258	-0.116773	-0.159677	-0.249134	-0.17131	-0.0963312	-0.0963312
PHOSPHO1:phosphatase_and_phosphat_signalling_domain;PHOSPHO2:phosphatase_and_phosphat_signalling_domain	-0.489482	0.210364	0.143083	0.515396	0.0309122	0.426647	0.515396
PHOX2A:Homeodomain_domain;PHOX2B:Homeodomain_domain	1.1122	0.175299	0.484636	0.0678457	0.173874	0.396379	1.1122
PHOX2B:Homeodomain_domain;SEBOX:Homeodomain_domain	0.879434	0.401469	0.697755	0.361299	0.166821	0.143834	0.879434
PHRF1:BAH_domain;UHRF1:BAH_domain	NA	NA	NA	NA	NA	NA	0
PHRF1:PHD_domain;UHRF1:PHD_domain	NA	NA	NA	NA	NA	NA	0
PHYH:RNA_demethyl_domain;PHYHD1:RNA_demethyl_domain	-0.250517	-0.132787	-0.140436	0.295861	0.297726	0.0721875	0.297726
PI4K2A:Kinase_domain;PI4K2B:Kinase_domain	-0.861029	0.550863	0.72312	0.636437	-0.343187	-0.00640442	0.72312
PI4KA:Kinase_domain;PI4KB:Kinase_domain	NA	NA	NA	NA	NA	NA	0
PIAS1:MIZ_type_domain;PIAS2:MIZ_type_domain	0.794946	0.773973	0.588818	0.194035	0.131622	0.500074	0.794946
PIAS1:MIZ_type_domain;PIAS3:MIZ_type_domain	0.605191	1.33971	0.342918	0.139763	1.03614	0.261262	1.33971
PIAS1:MIZ_type_domain;PIAS4:MIZ_type_domain	0.00340928	1.64424	0.246472	0.54585	0.498983	0.350596	1.64424
PIAS2:MIZ_type_domain;PIAS3:MIZ_type_domain	0.0242883	0.340907	0.441103	0.193511	0.460916	0.189027	0.460916
PIAS2:MIZ_type_domain;PIAS4:MIZ_type_domain	0.144605	0.0233537	0.663121	0.165176	0.379472	-0.105378	0.663121
PIAS2:MIZ_type_domain;ZMIZ2:MIZ_type_domain	0.392133	-0.239925	0.46027	0.305891	0.233918	0.164176	0.46027
PIAS3:MIZ_type_domain;PIAS4:MIZ_type_domain	0.256762	1.18317	0.332236	0.131167	0.302692	-0.0147608	1.18317
PIAS4:MIZ_type_domain;ZMIZ1:MIZ_type_domain	0.416862	0.330811	0.396333	0.696494	0.24902	0.462884	0.696494
PIAS4:zf_Nse_domain;ZMIZ2:zf_Nse_domain	0.362501	0.254384	0.32027	0.873663	0.166291	0.0938372	0.873663
PIK3C2A:Kinase_domain;PIK3C2B:Kinase_domain	-0.302923	0.381149	0.404276	0.214489	0.0647377	0.695228	0.695228
PIK3C2A:Kinase_domain;PIK3C2G:Kinase_domain	0.193182	-0.0434879	0.350181	0.24397	-0.0940382	0.0522631	0.350181
PIK3C2A:Kinase_domain;PIK3CA:Kinase_domain	-0.0246089	NA	0.909375	0.256551	NA	-0.118006	0.909375
PIK3C2A:Kinase_domain;PIK3CB:Kinase_domain	-0.716194	-0.0232898	0.968924	0.550337	-0.00288657	-0.0207683	0.968924
PIK3C2A:Kinase_domain;PIK3CD:Kinase_domain	-0.00283336	0.15376	1.13687	0.79542	0.106119	-0.0521069	1.13687
PIK3C2A:Kinase_domain;PIK3CG:Kinase_domain	-0.669398	0.105634	-0.0199096	0.18007	0.213079	0.0312961	0.213079
PIK3C2B:Kinase_domain;PIK3C2G:Kinase_domain	0.473388	-0.019926	0.476911	0.060236	-0.0245753	0.508452	0.508452
PIK3C2B:Kinase_domain;PIK3CA:Kinase_domain	1.04195	NA	1.03945	0.403058	NA	0.25989	1.04195
PIK3C2B:Kinase_domain;PIK3CB:Kinase_domain	1.48598	-0.0757544	1.10525	0.512351	0.377503	0.673926	1.48598
PIK3C2B:Kinase_domain;PIK3CD:Kinase_domain	-0.243756	0.227232	1.22489	0.692482	0.338348	0.00225148	1.22489
PIK3C2B:Kinase_domain;PIK3CG:Kinase_domain	-0.449966	0.175569	-0.0020793	0.0883056	0.210203	-0.0737862	0.210203
PIK3C2G:Kinase_domain;PIK3CG:Kinase_domain	-0.0319611	0.123654	-0.138906	0.175272	-0.119783	0.0807266	0.175272
PIK3C3:Kinase_domain;PIK3CG:Kinase_domain	NA	NA	NA	NA	NA	NA	0
PIK3CA:Kinase_domain;PIK3CB:Kinase_domain	0.591828	NA	1.27984	0.528796	NA	0.527546	1.27984
PIK3CA:Kinase_domain;PIK3CD:Kinase_domain	0.612602	NA	1.0909	0.733962	NA	0.610484	1.0909
PIK3CA:Kinase_domain;PIK3CG:Kinase_domain	1.2424	NA	0.651981	0.0754118	NA	0.0321101	1.2424
PIK3CB:Kinase_domain;PIK3CD:Kinase_domain	-0.135365	0.265957	0.709787	1.12398	0.261193	0.411154	1.12398
PIK3CB:Kinase_domain;PIK3CG:Kinase_domain	-0.0875745	0.153228	0.12108	0.141491	0.12968	0.0239578	0.153228
PIK3CD:Kinase_domain;PIK3CG:Kinase_domain	-0.129368	0.346036	0.140057	0.153426	0.0634215	0.112386	0.346036
PIKFYVE:PHD_domain;ZFYVE21:PHD_domain	-0.020116	0.043836	0.674853	0.313492	-0.0458479	0.5951	0.674853
PIM1:Kinase_domain;PIM2:Kinase_domain	-0.0564887	0.0667824	0.255565	0.386754	-0.104399	0.54528	0.54528
PIM1:Kinase_domain;PIM3:Kinase_domain	0.595121	0.428943	0.846581	0.92984	1.64434	0.603271	1.64434
PIM2:Kinase_domain;PIM3:Kinase_domain	1.45411	0.666115	0.155281	0.10588	-0.0903082	0.783481	1.45411
PITPNM1:phosphatase_and_phosphat_signalling_domain;PITPNM2:phosphatase_and_phosphat_signalling_domain	-1.09187	0.307472	1.1931	0.479203	0.0756602	-0.0121792	1.1931
PITPNM1:phosphatase_and_phosphat_signalling_domain;PITPNM3:phosphatase_and_phosphat_signalling_domain	0.286084	0.0325151	0.345896	0.0966803	0.288383	0.029509	0.345896
PITPNM2:HAD_domain;PITPNM3:HAD_domain	-0.154878	0.147921	-0.256427	-0.285676	-0.384764	-0.181075	0.147921
PITPNM2:phosphatase_and_phosphat_signalling_domain;PITPNM3:phosphatase_and_phosphat_signalling_domain	2.0077	0.565537	2.23006	2.16871	1.02383	0.136615	2.23006
PITX1:Homeodomain_domain;PITX2:Homeodomain_domain	-0.0252759	0.1682	-0.406699	-0.115163	-0.0493073	-0.309861	0.1682
PITX1:Homeodomain_domain;PITX3:Homeodomain_domain	-0.549893	0.282236	0.489899	0.236691	0.0477406	-0.353275	0.489899
PITX2:Homeodomain_domain;PITX3:Homeodomain_domain	0.911007	0.0526374	-0.527348	-0.0252857	-0.238375	-0.169973	0.911007
PIWIL1:PAZ_domain;PIWIL2:PAZ_domain	0.50919	0.389882	0.196326	0.389011	0.344106	0.243372	0.50919
PIWIL1:PAZ_domain;PIWIL3:PAZ_domain	0.844982	0.27861	-0.0428211	0.349296	-0.0165247	-0.0442853	0.844982
PIWIL1:PAZ_domain;PIWIL4:PAZ_domain	1.63714	0.181333	0.913983	0.929481	0.251972	0.525693	1.63714
PIWIL1:PIWI_domain;PIWIL2:PIWI_domain	-0.251195	-0.132868	0.461241	0.365551	0.0671695	-0.344851	0.461241
PIWIL1:PIWI_domain;PIWIL3:PIWI_domain	0.473762	0.451281	0.207587	0.0518962	0.500423	0.261201	0.500423
PIWIL1:PIWI_domain;PIWIL4:PIWI_domain	-0.572653	0.152256	0.713102	0.307082	-0.226094	0.307413	0.713102
PIWIL2:PAZ_domain;PIWIL3:PAZ_domain	2.41483	0.241426	-0.0913049	0.0844003	0.0475572	0.515181	2.41483
PIWIL2:PAZ_domain;PIWIL4:PAZ_domain	0.393951	-0.0394469	0.620602	0.335519	-0.0497895	0.896087	0.896087
PIWIL2:PIWI_domain;PIWIL3:PIWI_domain	-0.280259	-0.00130735	-0.0255096	-0.319733	-0.0986669	-0.0345951	-0.00130735
PIWIL2:PIWI_domain;PIWIL4:PIWI_domain	0.423726	-0.1217	-0.167237	0.0141255	0.0593842	0.176979	0.423726
PIWIL3:PAZ_domain;PIWIL4:PAZ_domain	1.20592	0.214226	0.44927	0.327051	-0.0176318	0.486433	1.20592
PIWIL3:PIWI_domain;PIWIL4:PIWI_domain	0.420607	-0.165388	0.756752	0.576542	0.197795	0.826641	0.826641
PJA1:C3_H_ZF_domain;PJA2:C3_H_ZF_domain	1.09698	-0.245726	-0.406239	-0.538688	-0.240753	0.447468	1.09698
PJA1:C3_H_ZF_domain;RNF126:C3_H_ZF_domain	0.0776499	0.51282	0.668667	0.461279	0.484917	-0.187856	0.668667
PJA2:C3_H_ZF_domain;RNF181:C3_H_ZF_domain	0.2615	0.0610813	0.103675	0.0993905	0.104327	0.265021	0.265021
PKDCC:Kinase_domain;STK11:Kinase_domain	-0.968669	-0.0640054	-0.232451	0.298959	0.0245401	-0.0267332	0.298959
PKMYT1:Kinase_domain;WEE1:Kinase_domain	NA	NA	NA	NA	NA	NA	0
PKMYT1:Kinase_domain;WEE2:Kinase_domain	-0.603619	NA	NA	0.105761	0.494174	-0.0965337	0.494174
PKN1:Kinase_domain;PKN2:Kinase_domain	0.164276	0.346031	-0.470934	-0.139586	-0.265142	0.378109	0.378109
PKN1:Kinase_domain;PKN3:Kinase_domain	-0.0449522	0.0841639	0.0569731	0.0471456	-0.510088	0.0776535	0.0841639
PKN1:Kinase_domain;PRKCA:Kinase_domain	0.097159	0.0636097	0.192374	0.522354	-0.163248	0.386359	0.522354
PKN1:Kinase_domain;PRKCD:Kinase_domain	0.21916	-0.0585352	0.135487	-0.0623957	-0.21969	-0.0250823	0.21916
PKN1:Kinase_domain;PRKCE:Kinase_domain	-0.347005	0.0817088	0.122404	0.108651	-0.102169	0.276935	0.276935
PKN1:Kinase_domain;PRKCH:Kinase_domain	0.0348403	0.448623	0.491511	0.210854	-0.332786	0.228224	0.491511
PKN1:Kinase_domain;PRKCQ:Kinase_domain	0.0127542	0.366218	-0.00890999	0.170729	-0.138936	-0.0359067	0.366218
PKN2:Kinase_domain;PKN3:Kinase_domain	0.674175	0.376013	-0.268359	-0.296799	-0.121194	0.259926	0.674175
PKN2:Kinase_domain;PRKCA:Kinase_domain	0.206042	0.0881959	0.263607	-0.11967	0.110166	0.797146	0.797146
PKN2:Kinase_domain;PRKCB:Kinase_domain	-0.126916	0.133132	-0.277193	-0.400293	-0.00289494	0.226022	0.226022
PKN2:Kinase_domain;PRKCE:Kinase_domain	0.762446	0.25235	-0.839375	-0.267077	-0.101262	0.300346	0.762446
PKN2:Kinase_domain;PRKCH:Kinase_domain	1.13446	0.131196	0.315853	0.414568	-0.235266	0.399957	1.13446
PKN2:Kinase_domain;PRKCQ:Kinase_domain	-0.111147	0.25316	0.102609	0.102968	-0.218183	0.180487	0.25316
PKNOX1:Homeodomain_domain;PKNOX2:Homeodomain_domain	0.422042	0.371385	0.34763	-0.194131	-0.0902271	0.212361	0.422042
PLCB1:phosphatase_and_phosphat_signalling_domain;PLCB2:phosphatase_and_phosphat_signalling_domain	-0.0128671	-0.243662	0.495864	0.101316	0.117537	-0.318148	0.495864
PLCB1:phosphatase_and_phosphat_signalling_domain;PLCB3:phosphatase_and_phosphat_signalling_domain	0.335059	0.112408	1.06307	0.461544	-0.156921	-0.318937	1.06307
PLCB1:phosphatase_and_phosphat_signalling_domain;PLCB4:phosphatase_and_phosphat_signalling_domain	-0.239843	0.135373	1.22514	0.203178	-0.159225	0.31228	1.22514
PLCB1:phosphatase_and_phosphat_signalling_domain;PLCD4:phosphatase_and_phosphat_signalling_domain	-0.137281	0.305969	0.656829	0.535776	0.104161	0.205838	0.656829
PLCB2:phosphatase_and_phosphat_signalling_domain;PLCB3:phosphatase_and_phosphat_signalling_domain	-1.24205	0.372273	0.718852	0.25728	0.573643	-0.510312	0.718852
PLCB2:phosphatase_and_phosphat_signalling_domain;PLCB4:phosphatase_and_phosphat_signalling_domain	-0.0380333	-0.0212203	1.06522	0.50629	0.145098	-0.148461	1.06522
PLCB3:phosphatase_and_phosphat_signalling_domain;PLCB4:phosphatase_and_phosphat_signalling_domain	0.639105	-0.104271	0.270866	0.288018	0.0125621	-0.287378	0.639105
PLCB4:phosphatase_and_phosphat_signalling_domain;PLCD1:phosphatase_and_phosphat_signalling_domain	0.771193	-0.0605595	0.32364	-0.0116281	0.0168261	-0.204776	0.771193
PLCB4:phosphatase_and_phosphat_signalling_domain;PLCD3:phosphatase_and_phosphat_signalling_domain	0.503317	0.423164	1.30234	0.238574	0.527214	0.220661	1.30234
PLCB4:phosphatase_and_phosphat_signalling_domain;PLCD4:phosphatase_and_phosphat_signalling_domain	-0.247181	0.335116	0.927004	0.14859	-0.175258	0.641742	0.927004
PLCB4:phosphatase_and_phosphat_signalling_domain;PLCH2:phosphatase_and_phosphat_signalling_domain	0.72781	-0.0259117	0.734591	-0.247119	0.601111	0.45742	0.734591
PLCD1:phosphatase_and_phosphat_signalling_domain;PLCD3:phosphatase_and_phosphat_signalling_domain	0.0385977	0.659077	0.0949904	0.0305105	0.233303	0.219917	0.659077
PLCD1:phosphatase_and_phosphat_signalling_domain;PLCD4:phosphatase_and_phosphat_signalling_domain	0.415097	0.181988	0.281381	0.426637	0.090439	0.229037	0.426637
PLCD1:phosphatase_and_phosphat_signalling_domain;PLCG2:phosphatase_and_phosphat_signalling_domain	-0.360135	-0.00077161	0.473449	0.0960563	-0.223861	-0.384533	0.473449
PLCD1:phosphatase_and_phosphat_signalling_domain;PLCL1:phosphatase_and_phosphat_signalling_domain	0.51811	-0.109289	-0.698809	-0.162279	-0.0163241	-0.213728	0.51811
PLCD1:phosphatase_and_phosphat_signalling_domain;PLCL2:phosphatase_and_phosphat_signalling_domain	0.37269	-0.061177	0.438519	0.314289	0.0791272	0.0029589	0.438519
PLCD3:phosphatase_and_phosphat_signalling_domain;PLCD4:phosphatase_and_phosphat_signalling_domain	0.250406	0.66083	0.380251	0.12093	0.0718187	0.48754	0.66083
PLCD3:phosphatase_and_phosphat_signalling_domain;PLCL1:phosphatase_and_phosphat_signalling_domain	0.0352529	0.382508	0.126786	-0.0411692	0.0332969	-0.0675441	0.382508
PLCD3:phosphatase_and_phosphat_signalling_domain;PLCL2:phosphatase_and_phosphat_signalling_domain	0.615127	0.133088	0.16616	0.231236	-0.0623724	-0.0102226	0.615127
PLCD4:phosphatase_and_phosphat_signalling_domain;PLCH1:phosphatase_and_phosphat_signalling_domain	0.931956	0.254156	0.275815	0.300062	0.137921	0.898171	0.931956
PLCD4:phosphatase_and_phosphat_signalling_domain;PLCH2:phosphatase_and_phosphat_signalling_domain	0.430694	0.480919	0.478145	0.251136	-0.074639	0.216146	0.480919
PLCD4:phosphatase_and_phosphat_signalling_domain;PLCL1:phosphatase_and_phosphat_signalling_domain	0.506519	0.227195	-0.3822	0.288179	-0.0757864	-0.105304	0.506519
PLCD4:phosphatase_and_phosphat_signalling_domain;PLCL2:phosphatase_and_phosphat_signalling_domain	-0.237299	0.358326	-0.0376363	0.319298	0.00197273	0.301565	0.358326
PLCG1:phosphatase_and_phosphat_signalling_domain;PLCG2:phosphatase_and_phosphat_signalling_domain	-0.566461	-0.19257	0.180619	0.281006	0.0537408	-0.433224	0.281006
PLCG1:phosphatase_and_phosphat_signalling_domain;PLCH2:phosphatase_and_phosphat_signalling_domain	-0.320049	-0.2168	0.209265	0.267871	-0.0540111	-0.0446891	0.267871
PLCH1:phosphatase_and_phosphat_signalling_domain;PLCH2:phosphatase_and_phosphat_signalling_domain	0.86093	0.38779	0.213154	-0.053004	-0.275577	0.854698	0.86093
PLCH1:phosphatase_and_phosphat_signalling_domain;PLCL2:phosphatase_and_phosphat_signalling_domain	0.996866	0.0644547	-0.0786373	-0.00788837	-0.13849	0.692161	0.996866
PLCH2:phosphatase_and_phosphat_signalling_domain;PLCL1:phosphatase_and_phosphat_signalling_domain	-0.108181	0.142712	0.00261521	0.094988	-0.114602	0.113294	0.142712
PLCH2:phosphatase_and_phosphat_signalling_domain;PLCL2:phosphatase_and_phosphat_signalling_domain	0.245543	-0.329611	-0.00759563	0.263214	-0.107707	0.23712	0.263214
PLCL1:phosphatase_and_phosphat_signalling_domain;PLCL2:phosphatase_and_phosphat_signalling_domain	0.200072	0.0252555	0.120709	0.13964	-0.088019	0.00308901	0.200072
PLD1:phosphatase_and_phosphat_signalling_domain;PLD2:phosphatase_and_phosphat_signalling_domain	0.386022	-0.0174366	0.0155223	0.0303859	0.114044	0.328712	0.386022
PLEK:phosphatase_and_phosphat_signalling_domain;PLEK2:phosphatase_and_phosphat_signalling_domain	0.0151842	-0.0571681	0.576014	0.388368	-0.164495	-0.0698995	0.576014
PLEKHA1:phosphatase_and_phosphat_signalling_domain;PLEKHA2:phosphatase_and_phosphat_signalling_domain	-1.45313	-0.484731	-0.294335	-0.165709	-0.42399	-0.051741	-0.051741
PLEKHA3:phosphatase_and_phosphat_signalling_domain;PLEKHA8:phosphatase_and_phosphat_signalling_domain	1.55083	0.468199	0.903302	0.373625	0.577582	-0.0665689	1.55083
PLEKHA4:phosphatase_and_phosphat_signalling_domain;PLEKHA7:phosphatase_and_phosphat_signalling_domain	0.794107	0.731926	1.42884	0.352574	0.685341	0.0957699	1.42884
PLEKHA5:phosphatase_and_phosphat_signalling_domain;PLEKHA6:phosphatase_and_phosphat_signalling_domain	-0.405131	0.654339	1.1401	0.61367	0.0929572	0.211586	1.1401
PLEKHA5:phosphatase_and_phosphat_signalling_domain;PLEKHA7:phosphatase_and_phosphat_signalling_domain	-0.608736	0.237236	0.754219	0.463511	0.164714	0.21389	0.754219
PLEKHA6:phosphatase_and_phosphat_signalling_domain;PLEKHA7:phosphatase_and_phosphat_signalling_domain	0.0600186	0.695899	0.254388	0.536848	0.0917473	0.421344	0.695899
PLEKHA6:phosphatase_and_phosphat_signalling_domain;SH3BP2:phosphatase_and_phosphat_signalling_domain	0.160784	0.426644	0.0962672	0.490571	-0.318797	0.408632	0.490571
PLEKHB1:phosphatase_and_phosphat_signalling_domain;PLEKHB2:phosphatase_and_phosphat_signalling_domain	1.04396	0.290683	0.293921	0.260152	0.0101338	0.224305	1.04396
PLEKHF1:PHD_domain;PLEKHF2:PHD_domain	-0.138893	-0.00448354	0.177434	0.399427	0.142989	-0.108045	0.399427
PLEKHF1:phosphatase_and_phosphat_signalling_domain;PLEKHF2:phosphatase_and_phosphat_signalling_domain	-0.236992	0.093066	-0.0924179	-0.140468	-0.0957318	-0.168251	0.093066
PLEKHF2:PHD_domain;ZFYVE26:PHD_domain	1.43549	-0.0923746	-0.153423	-0.153831	0.0808953	0.432068	1.43549
PLEKHG1:phosphatase_and_phosphat_signalling_domain;PLEKHG2:phosphatase_and_phosphat_signalling_domain	0.61216	-0.000860955	0.0327519	0.221094	-0.0592234	0.650029	0.650029
PLEKHG1:phosphatase_and_phosphat_signalling_domain;PLEKHG3:phosphatase_and_phosphat_signalling_domain	0.422507	0.227998	-0.322677	0.248624	-0.09759	0.136727	0.422507
PLEKHG1:phosphatase_and_phosphat_signalling_domain;TIAM2:phosphatase_and_phosphat_signalling_domain	0.269449	0.105816	0.214486	0.259855	0.354227	0.085047	0.354227
PLEKHG2:phosphatase_and_phosphat_signalling_domain;PLEKHG3:phosphatase_and_phosphat_signalling_domain	0.895997	0.0328425	0.318233	0.451313	-0.216438	0.26037	0.895997
PLEKHG4:phosphatase_and_phosphat_signalling_domain;PLEKHG4B:phosphatase_and_phosphat_signalling_domain	0.0202083	0.371791	0.701892	0.337833	-0.107889	0.132415	0.701892
PLEKHG5:phosphatase_and_phosphat_signalling_domain;PLEKHG6:phosphatase_and_phosphat_signalling_domain	0.736588	-0.124006	0.443845	0.434761	0.406413	0.526507	0.736588
PLEKHG5:phosphatase_and_phosphat_signalling_domain;PLEKHG7:phosphatase_and_phosphat_signalling_domain	0.7761	0.0688465	-0.397292	-0.0818191	0.0385904	0.739105	0.7761
PLEKHG6:phosphatase_and_phosphat_signalling_domain;PLEKHG7:phosphatase_and_phosphat_signalling_domain	-0.221077	0.0837465	-0.374362	-0.118106	0.105707	-0.154262	0.105707
PLEKHH1:phosphatase_and_phosphat_signalling_domain;PLEKHH2:phosphatase_and_phosphat_signalling_domain	0.450027	0.0250544	-0.301946	0.238874	-0.0907913	0.164873	0.450027
PLEKHM1:phosphatase_and_phosphat_signalling_domain;PLEKHM3:phosphatase_and_phosphat_signalling_domain	0.762462	0.453442	1.14702	0.958119	0.0681952	0.811928	1.14702
PLEKHO1:phosphatase_and_phosphat_signalling_domain;PLEKHO2:phosphatase_and_phosphat_signalling_domain	0.23132	0.44577	0.185284	0.584038	0.240298	0.231826	0.584038
PLK1:Kinase_domain;PLK2:Kinase_domain	NA	NA	NA	NA	NA	NA	0
PLK1:Kinase_domain;PLK3:Kinase_domain	NA	NA	NA	NA	NA	NA	0
PLK1:Kinase_domain;PLK4:Kinase_domain	NA	NA	NA	NA	NA	NA	0
PLK2:Kinase_domain;PLK3:Kinase_domain	-1.05287	0.438608	0.384951	0.00840887	0.0785292	0.200713	0.438608
PLK2:Kinase_domain;PLK4:Kinase_domain	NA	2.02501	0.56708	0.794665	1.64633	NA	2.02501
PLK3:Kinase_domain;PLK4:Kinase_domain	NA	1.07236	0.321455	0.64334	0.759317	NA	1.07236
PLK3:Kinase_domain;PLK5:Kinase_domain	0.546055	0.379974	0.212457	0.142234	-0.17633	-0.082322	0.546055
PLOD1:RNA_demethyl_domain;PLOD2:RNA_demethyl_domain	-0.690242	-0.00429319	0.0235163	0.439636	-0.0390047	-0.409357	0.439636
PLOD1:RNA_demethyl_domain;PLOD3:RNA_demethyl_domain	-0.156183	0.11299	0.358745	0.26597	-0.136687	0.239631	0.358745
PLOD2:RNA_demethyl_domain;PLOD3:RNA_demethyl_domain	-0.727723	-0.177805	0.470861	0.537892	-0.243532	-0.535871	0.537892
PLPP1:phosphatase_and_phosphat_signalling_domain;PLPP2:phosphatase_and_phosphat_signalling_domain	-0.36828	0.179641	0.257759	0.0650281	0.0795202	0.213689	0.257759
PLPP1:phosphatase_and_phosphat_signalling_domain;PLPP3:phosphatase_and_phosphat_signalling_domain	1.23307	0.357529	0.489813	0.0340912	-0.208315	0.651239	1.23307
PLPP4:phosphatase_and_phosphat_signalling_domain;PLPP5:phosphatase_and_phosphat_signalling_domain	0.190929	0.102541	0.623573	0.45715	-0.0740707	-0.193539	0.623573
PLPP6:phosphatase_and_phosphat_signalling_domain;PLPP7:phosphatase_and_phosphat_signalling_domain	0.0923242	0.352413	0.207579	0.516916	0.159576	0.432243	0.516916
PLPPR1:phosphatase_and_phosphat_signalling_domain;PLPPR2:phosphatase_and_phosphat_signalling_domain	-0.349662	0.201018	-0.0479377	0.610578	0.225064	0.238896	0.610578
PLPPR1:phosphatase_and_phosphat_signalling_domain;PLPPR5:phosphatase_and_phosphat_signalling_domain	0.340691	0.582362	-0.647001	-0.625196	-0.00431358	0.515735	0.582362
PLPPR2:phosphatase_and_phosphat_signalling_domain;PLPPR5:phosphatase_and_phosphat_signalling_domain	0.053724	0.0445006	0.603341	0.160542	-0.140284	-0.0582895	0.603341
PLPPR3:phosphatase_and_phosphat_signalling_domain;PLPPR4:phosphatase_and_phosphat_signalling_domain	0.109287	0.198659	0.465533	0.528698	0.479947	0.181165	0.528698
PML:C3_H_ZF_domain;TRIM56:C3_H_ZF_domain	0.354927	0.178213	-0.304943	0.0801658	0.320388	-0.0292019	0.354927
PMM1:HAD_domain;PMM2:HAD_domain	NA	NA	NA	NA	NA	-0.0704191	-0.0704191
POGK:CENPB_domain;POGZ:CENPB_domain	-0.360866	0.406706	0.922331	0.338329	-0.0266339	-0.123207	0.922331
POMK:Kinase_domain;TXK:Kinase_domain	-1.22287	0.210703	-0.0210315	0.45046	-0.267629	0.0611864	0.45046
POU1F1:Homeodomain_domain;POU3F3:Homeodomain_domain	-0.983374	0.136222	-0.299176	0.253414	-0.35788	0.349634	0.349634
POU1F1:POU_domain;POU3F3:POU_domain	1.77949	0.671872	0.730195	0.333931	0.274773	1.49819	1.77949
POU2F1:Homeodomain_domain;POU2F2:Homeodomain_domain	-0.718578	-0.120427	0.989872	0.579751	0.633359	-0.144469	0.989872
POU2F1:Homeodomain_domain;POU3F2:Homeodomain_domain	-0.264665	-0.0774175	0.517353	0.288306	0.667601	0.167393	0.667601
POU2F1:Homeodomain_domain;POU3F3:Homeodomain_domain	-0.910301	0.0870646	0.596777	0.349368	0.0864705	0.600979	0.600979
POU2F1:POU_domain;POU2F2:POU_domain	0.0165369	1.03297	0.244838	0.15709	0.592322	0.0459612	1.03297
POU2F1:POU_domain;POU3F2:POU_domain	-0.0176444	0.863199	0.40624	0.0486362	0.882163	0.282283	0.882163
POU2F1:POU_domain;POU3F3:POU_domain	0.500776	1.35864	0.656327	-0.0428675	0.565226	0.821582	1.35864
POU2F1:POU_domain;POU3F4:POU_domain	-0.295837	0.522923	0.514201	0.0267946	0.504733	0.280119	0.522923
POU2F2:Homeodomain_domain;POU2F3:Homeodomain_domain	NA	NA	0.607299	0.156058	0.0774301	NA	0.607299
POU2F2:POU_domain;POU2F3:POU_domain	NA	NA	0.333266	0.0190061	0.122778	NA	0.333266
POU3F1:Homeodomain_domain;POU3F2:Homeodomain_domain	-0.109737	0.279416	-0.249217	0.108101	0.383111	0.289595	0.383111
POU3F1:Homeodomain_domain;POU3F3:Homeodomain_domain	0.128103	0.282869	0.0705234	0.00150196	0.18536	-0.0978989	0.282869
POU3F1:Homeodomain_domain;POU3F4:Homeodomain_domain	-0.0282169	0.113135	-0.181006	0.0189189	0.150876	0.0114183	0.150876
POU3F1:Homeodomain_domain;POU4F2:Homeodomain_domain	-0.873098	-0.147892	-0.618565	-0.28294	-0.173172	-0.303646	-0.147892
POU3F1:POU_domain;POU3F2:POU_domain	0.76623	0.255228	0.227634	0.0980647	0.342644	0.751912	0.76623
POU3F1:POU_domain;POU3F3:POU_domain	1.55961	0.569918	-0.136662	0.304503	0.623668	1.20727	1.55961
POU3F1:POU_domain;POU3F4:POU_domain	0.702478	0.0734411	0.387806	0.456504	0.26569	0.083633	0.702478
POU3F1:POU_domain;POU4F2:POU_domain	-0.211683	0.0589431	-0.230107	-0.0361171	0.14806	-0.241287	0.14806
POU3F2:Homeodomain_domain;POU3F3:Homeodomain_domain	-0.271312	0.311015	0.0342724	0.206951	-0.192624	0.000338314	0.311015
POU3F2:Homeodomain_domain;POU3F4:Homeodomain_domain	-0.910134	0.0712965	-0.0420916	-0.213888	-0.20239	-0.276254	0.0712965
POU3F2:Homeodomain_domain;POU4F3:Homeodomain_domain	-1.24072	0.0872878	0.325002	0.246451	-0.201279	-0.546449	0.325002
POU3F2:Methyltrans_domain;POU3F3:Methyltrans_domain	0.214418	0.428762	-0.45406	-0.0311859	0.177125	-0.0371974	0.428762
POU3F2:POU_domain;POU3F3:POU_domain	1.65531	0.973868	-0.0957964	-0.437374	0.0774767	1.09664	1.65531
POU3F2:POU_domain;POU3F4:POU_domain	0.829517	0.115166	0.172548	-0.241065	0.314683	-0.00582507	0.829517
POU3F2:POU_domain;POU4F3:POU_domain	0.111262	0.46289	0.408418	0.208325	0.435519	-0.116074	0.46289
POU3F3:Homeodomain_domain;POU3F4:Homeodomain_domain	0.181311	-0.0073282	-0.270512	-0.147149	-0.197162	0.0529853	0.181311
POU3F3:POU_domain;POU3F4:POU_domain	0.896823	0.696521	-0.214198	-0.114513	0.215255	1.12706	1.12706
POU3F4:Homeodomain_domain;POU4F1:Homeodomain_domain	0.00606196	0.104484	-0.292841	-0.10928	-0.366948	0.155638	0.155638
POU3F4:POU_domain;POU4F1:POU_domain	-0.0410828	0.165356	-0.00606404	-0.302939	-0.462074	-0.0609136	0.165356
POU4F1:Homeodomain_domain;POU4F3:Homeodomain_domain	-0.103841	0.336212	-0.158567	0.12591	0.272555	-0.277125	0.336212
POU4F1:POU_domain;POU4F3:POU_domain	-0.062647	0.229595	0.0614562	0.163059	-0.192935	-0.299363	0.229595
POU4F2:Homeodomain_domain;POU4F3:Homeodomain_domain	-0.228852	0.0761163	-0.0585068	0.277944	0.117538	0.135601	0.277944
POU4F2:POU_domain;POU4F3:POU_domain	-0.132198	0.125537	0.070465	-0.306641	-0.240393	0.0907516	0.125537
POU5F1:POU_domain;POU5F1B:POU_domain	-1.03841	-0.0142349	1.0845	0.147798	-0.0410199	-0.435016	1.0845
POU5F1:POU_domain;POU5F2:POU_domain	0.0252009	0.0155499	-0.182287	-0.0590301	-0.0800903	0.0331684	0.0331684
POU5F1B:Homeodomain_domain;POU5F2:Homeodomain_domain	1.96964	-0.211523	0.00251859	0.361108	0.0332083	0.884393	1.96964
POU5F1B:POU_domain;POU5F2:POU_domain	-1.16197	0.226807	-0.0281873	0.00457755	-0.399758	0.256086	0.256086
POU6F1:Homeodomain_domain;POU6F2:Homeodomain_domain	0.453897	0.20173	0.806396	0.305129	0.0902958	-0.0330402	0.806396
POU6F1:POU_domain;POU6F2:POU_domain	-0.210907	0.0088844	-0.0770577	0.308718	0.0612418	0.125302	0.308718
PP2D1:phosphatase_and_phosphat_signalling_domain;PPM1L:phosphatase_and_phosphat_signalling_domain	-1.40381	-0.160535	0.181389	-0.021125	-0.205475	-0.449218	0.181389
PPA1:phosphatase_and_phosphat_signalling_domain;PPA2:phosphatase_and_phosphat_signalling_domain	NA	2.5869	2.15081	2.30877	NA	2.29764	2.5869
PPARA:C4_ZF_domain;PPARD:C4_ZF_domain	0.590864	0.31792	0.559505	0.292238	0.500451	0.229241	0.590864
PPARA:C4_ZF_domain;PPARG:C4_ZF_domain	1.77779	-0.0109124	-0.220805	-0.0417567	0.129822	0.519504	1.77779
PPARA:Nuclear_receptor_domain;PPARD:Nuclear_receptor_domain	-0.427433	0.189809	-0.103569	-0.040526	-0.220104	-0.0715958	0.189809
PPARA:Nuclear_receptor_domain;PPARG:Nuclear_receptor_domain	-0.0478386	0.467862	0.219384	0.171096	-0.319941	-0.213928	0.467862
PPARD:C4_ZF_domain;PPARG:C4_ZF_domain	1.47913	0.00379938	-0.598514	-0.598339	0.209643	-0.0569078	1.47913
PPARD:Nuclear_receptor_domain;PPARG:Nuclear_receptor_domain	-0.0238245	-0.0191346	-0.185195	-0.111968	0.280326	-0.0056593	0.280326
PPARGC1A:RRM_domain;PPARGC1B:RRM_domain	-0.0396534	-0.0307921	-0.858635	-0.302733	-0.0906143	0.0454018	0.0454018
PPARGC1A:RRM_domain;PPRC1:RRM_domain	0.502532	0.00122882	-0.108514	-0.0736317	-0.164478	-0.298569	0.502532
PPEF1:phosphatase_and_phosphat_signalling_domain;PPEF2:phosphatase_and_phosphat_signalling_domain	0.167933	0.148999	-0.0525806	0.0813333	-0.240504	-0.358377	0.167933
PPEF1:phosphatase_and_phosphat_signalling_domain;PPP5C:phosphatase_and_phosphat_signalling_domain	-1.35366	-0.131407	0.601486	0.454361	-0.214289	0.258887	0.601486
PPEF2:phosphatase_and_phosphat_signalling_domain;PPP5C:phosphatase_and_phosphat_signalling_domain	-1.1772	0.0668979	0.0706597	0.616644	0.111748	0.519339	0.616644
PPFIA1:SAM_domain;PPFIA2:SAM_domain	1.44729	0.0480843	0.974105	0.461908	0.590245	0.222673	1.44729
PPFIA1:SAM_domain;PPFIA3:SAM_domain	0.884097	0.327648	0.769667	0.433449	0.875954	0.351327	0.884097
PPFIA1:SAM_domain;PPFIA4:SAM_domain	1.86811	0.376026	0.695208	0.629763	0.143284	0.397361	1.86811
PPFIA2:SAM_domain;PPFIA3:SAM_domain	0.238932	0.122405	-0.241515	0.547636	0.292318	0.177429	0.547636
PPFIA2:SAM_domain;PPFIA4:SAM_domain	0.216562	-0.083653	0.818492	0.338831	0.0302879	0.263747	0.818492
PPFIA3:SAM_domain;PPFIA4:SAM_domain	1.942	0.240644	0.449998	-0.100614	-0.00933026	0.63378	1.942
PPFIBP1:SAM_domain;PPFIBP2:SAM_domain	0.200192	0.0970074	0.380713	0.627458	0.762822	0.107974	0.762822
PPIP5K1:phosphatase_and_phosphat_signalling_domain;PPIP5K2:phosphatase_and_phosphat_signalling_domain	1.18034	0.549553	0.730745	0.0962983	0.0216509	-0.387281	1.18034
PPM1A:phosphatase_and_phosphat_signalling_domain;PPM1B:phosphatase_and_phosphat_signalling_domain	1.52737	0.208647	0.189576	0.252436	1.49386	0.0676484	1.52737
PPM1A:phosphatase_and_phosphat_signalling_domain;PPM1G:phosphatase_and_phosphat_signalling_domain	0.563114	-0.541638	0.36256	0.0508957	0.383921	-0.22557	0.563114
PPM1A:phosphatase_and_phosphat_signalling_domain;PPM1N:phosphatase_and_phosphat_signalling_domain	0.465946	0.183009	-0.154204	0.188745	0.546651	-0.0434645	0.546651
PPM1B:phosphatase_and_phosphat_signalling_domain;PPM1N:phosphatase_and_phosphat_signalling_domain	0.238914	0.0986527	0.134336	0.142806	-0.161349	0.563247	0.563247
PPM1D:phosphatase_and_phosphat_signalling_domain;PPM1N:phosphatase_and_phosphat_signalling_domain	-0.3105	0.118361	0.13446	0.0157056	-0.0565131	0.0676478	0.13446
PPM1E:phosphatase_and_phosphat_signalling_domain;PPM1F:phosphatase_and_phosphat_signalling_domain	1.43024	0.435376	0.666696	0.370039	0.0470808	-0.075107	1.43024
PPM1H:phosphatase_and_phosphat_signalling_domain;PPM1J:phosphatase_and_phosphat_signalling_domain	-0.367689	0.160544	-0.125176	-0.0778861	-0.354581	0.103914	0.160544
PPM1H:phosphatase_and_phosphat_signalling_domain;PPM1M:phosphatase_and_phosphat_signalling_domain	-0.298001	0.150864	0.383138	0.29209	-0.160546	-0.492536	0.383138
PPM1J:phosphatase_and_phosphat_signalling_domain;PPM1M:phosphatase_and_phosphat_signalling_domain	0.311917	0.395548	0.00755211	0.0351787	0.124008	0.429801	0.429801
PPM1K:phosphatase_and_phosphat_signalling_domain;PPM1L:phosphatase_and_phosphat_signalling_domain	0.398106	0.0620555	0.139359	-0.128177	0.103203	0.112623	0.398106
PPP1CA:phosphatase_and_phosphat_signalling_domain;PPP1CB:phosphatase_and_phosphat_signalling_domain	NA	NA	NA	NA	NA	1.74983	1.74983
PPP1CA:phosphatase_and_phosphat_signalling_domain;PPP1CC:phosphatase_and_phosphat_signalling_domain	-0.185831	1.77155	-0.25936	0.392171	0.0280161	0.278894	1.77155
PPP1CA:phosphatase_and_phosphat_signalling_domain;PPP2CB:phosphatase_and_phosphat_signalling_domain	0.727443	0.0866549	-0.124398	-0.326402	0.157131	0.495114	0.727443
PPP1CA:phosphatase_and_phosphat_signalling_domain;PPP3CC:phosphatase_and_phosphat_signalling_domain	-0.398114	0.105139	-0.0162012	-0.087445	-0.13214	-0.292464	0.105139
PPP1CB:phosphatase_and_phosphat_signalling_domain;PPP1CC:phosphatase_and_phosphat_signalling_domain	NA	NA	NA	NA	NA	1.7003	1.7003
PPP1CB:phosphatase_and_phosphat_signalling_domain;PPP4C:phosphatase_and_phosphat_signalling_domain	NA	NA	NA	NA	NA	NA	0
PPP1CC:phosphatase_and_phosphat_signalling_domain;PPP2CA:phosphatase_and_phosphat_signalling_domain	1.19169	-0.270525	-0.372205	0.424718	0.0532568	0.266955	1.19169
PPP1CC:phosphatase_and_phosphat_signalling_domain;PPP2CB:phosphatase_and_phosphat_signalling_domain	1.52997	-0.256808	0.0862506	0.197919	0.305731	0.311683	1.52997
PPP1CC:phosphatase_and_phosphat_signalling_domain;PPP4C:phosphatase_and_phosphat_signalling_domain	NA	NA	NA	NA	NA	NA	0
PPP1CC:phosphatase_and_phosphat_signalling_domain;PPP6C:phosphatase_and_phosphat_signalling_domain	0.0951367	0.433535	0.07131	-0.185054	0.431049	0.197194	0.433535
PPP1R10:C3_H_ZF_domain;PRR3:C3_H_ZF_domain	-0.946222	-0.254101	-0.355179	0.253723	0.578369	-0.406751	0.578369
PPP1R9A:SAM_domain;SAMD14:SAM_domain	-0.205717	0.198568	-0.272007	0.198094	-0.106307	-0.0223463	0.198568
PPP2CA:phosphatase_and_phosphat_signalling_domain;PPP2CB:phosphatase_and_phosphat_signalling_domain	4.34448	1.28015	2.59563	2.66001	2.04648	3.25878	4.34448
PPP2CA:phosphatase_and_phosphat_signalling_domain;PPP4C:phosphatase_and_phosphat_signalling_domain	NA	NA	NA	NA	NA	NA	0
PPP2CA:phosphatase_and_phosphat_signalling_domain;PPP6C:phosphatase_and_phosphat_signalling_domain	0.973634	0.403546	0.357093	0.266266	0.573492	0.358421	0.973634
PPP2CB:phosphatase_and_phosphat_signalling_domain;PPP3CA:phosphatase_and_phosphat_signalling_domain	0.460139	0.0570772	-0.0111763	-0.264176	-0.21525	-0.340104	0.460139
PPP2CB:phosphatase_and_phosphat_signalling_domain;PPP3CB:phosphatase_and_phosphat_signalling_domain	0.323007	0.120243	0.839053	0.140442	0.328262	-0.527138	0.839053
PPP2CB:phosphatase_and_phosphat_signalling_domain;PPP4C:phosphatase_and_phosphat_signalling_domain	NA	NA	NA	NA	NA	NA	0
PPP2CB:phosphatase_and_phosphat_signalling_domain;PPP5C:phosphatase_and_phosphat_signalling_domain	0.856207	-0.128518	0.67906	0.754341	0.128745	0.189854	0.856207
PPP2CB:phosphatase_and_phosphat_signalling_domain;PPP6C:phosphatase_and_phosphat_signalling_domain	0.986572	0.134788	-0.300976	-0.278214	0.394449	0.421928	0.986572
PPP3CA:phosphatase_and_phosphat_signalling_domain;PPP3CB:phosphatase_and_phosphat_signalling_domain	-0.573262	0.247396	0.179029	0.235865	0.202126	-0.363865	0.247396
PPP3CA:phosphatase_and_phosphat_signalling_domain;PPP3CC:phosphatase_and_phosphat_signalling_domain	-0.374211	0.0866232	-0.0673234	-0.0628561	-0.242732	-0.686142	0.0866232
PPP3CB:phosphatase_and_phosphat_signalling_domain;PPP3CC:phosphatase_and_phosphat_signalling_domain	0.916838	-0.0236666	0.561087	0.591331	0.31815	-0.190401	0.916838
PPP4C:phosphatase_and_phosphat_signalling_domain;PPP6C:phosphatase_and_phosphat_signalling_domain	NA	NA	NA	NA	NA	NA	0
PPP4R3A:phosphatase_and_phosphat_signalling_domain;PPP4R3B:phosphatase_and_phosphat_signalling_domain	1.94897	0.94663	1.18279	0.678953	0.648138	1.27451	1.94897
PPP5C:phosphatase_and_phosphat_signalling_domain;PPP5D1:phosphatase_and_phosphat_signalling_domain	0.973393	0.0210896	0.370173	0.703175	0.149248	-0.161651	0.973393
PRB1:RRM_domain;PRB3:RRM_domain	1.02653	0.439009	0.642328	0.335817	0.552012	-0.120731	1.02653
PRB2:RRM_domain;PRB3:RRM_domain	-0.233779	-0.216036	0.0100029	0.023047	-0.0392635	-0.138079	0.023047
PRB3:RRM_domain;PRB4:RRM_domain	0.202937	0.371979	0.24162	0.00203341	0.435255	0.50643	0.50643
PRDM1:SET_domain;PRDM14:SET_domain	-0.592445	0.385984	0.487746	0.147586	-0.1679	0.268463	0.487746
PRDM10:SET_domain;PRDM15:SET_domain	NA	NA	0.358691	0.59354	NA	1.62916	1.62916
PRDM11:SET_domain;PRDM7:SET_domain	0.366843	0.473125	0.408499	0.0514808	0.456634	-0.146161	0.473125
PRDM12:SET_domain;PRDM6:SET_domain	0.466197	-0.0011291	-0.406891	-0.126762	-0.166214	0.281716	0.466197
PRDM13:SET_domain;PRDM8:SET_domain	0.452379	-0.136049	0.781041	-0.173511	-0.0372012	-0.137222	0.781041
PRDM14:SET_domain;PRDM6:SET_domain	0.720196	-0.103277	0.187357	0.183473	-0.172896	0.00267658	0.720196
PRDM16:SET_domain;PRDM5:SET_domain	-0.0432232	0.0326206	0.345782	-0.00623797	-0.275768	0.166031	0.345782
PRDM5:SET_domain;PRDM9:SET_domain	-0.722673	0.227838	0.00695582	0.22138	0.183363	-0.164161	0.227838
PRDM7:SET_domain;PRDM9:SET_domain	-0.119174	0.182939	-0.115318	0.0822484	0.535162	0.29993	0.535162
PREX1:phosphatase_and_phosphat_signalling_domain;PREX2:phosphatase_and_phosphat_signalling_domain	-0.186623	0.186673	0.296292	0.0998274	-0.00580008	-0.048153	0.296292
PREX2:phosphatase_and_phosphat_signalling_domain;SPATA13:phosphatase_and_phosphat_signalling_domain	0.974956	0.231128	-0.293178	0.0797975	0.109602	-0.0824711	0.974956
PRKAA1:Kinase_domain;PRKAA2:Kinase_domain	-2.06745	-0.195133	0.733158	-0.0356134	-0.128613	-0.752136	0.733158
PRKAA1:Kinase_domain;SIK2:Kinase_domain	-0.673749	-0.113589	0.24512	-0.368914	-0.0405135	-0.145506	0.24512
PRKAA1:Kinase_domain;STK11:Kinase_domain	-0.306109	1.18829	1.43065	1.65892	0.47294	0.807514	1.65892
PRKAA2:Kinase_domain;SIK2:Kinase_domain	0.665005	0.24518	0.0898192	0.0291308	0.38288	0.198027	0.665005
PRKACA:Kinase_domain;PRKACB:Kinase_domain	0.170571	-0.0957613	0.704156	0.236683	0.0972713	-0.0665417	0.704156
PRKACA:Kinase_domain;PRKACG:Kinase_domain	-0.201716	0.240899	0.773948	0.0498151	0.20406	-0.0919934	0.773948
PRKACA:Kinase_domain;PRKG2:Kinase_domain	-0.406213	0.307956	0.688953	0.532273	0.357433	0.379855	0.688953
PRKACA:Kinase_domain;PRKX:Kinase_domain	-0.353043	-0.0138243	-0.00322605	0.0727795	0.19839	-0.0206023	0.19839
PRKACB:Kinase_domain;PRKACG:Kinase_domain	-0.735385	0.230992	0.169979	-0.0139373	0.241374	0.275801	0.275801
PRKACB:Kinase_domain;PRKX:Kinase_domain	-0.826373	-0.40536	0.187153	-0.182542	-0.218077	0.0834662	0.187153
PRKACG:Kinase_domain;PRKG2:Kinase_domain	-0.342892	-0.0334756	0.805862	0.165674	0.213146	0.0382779	0.805862
PRKACG:Kinase_domain;PRKX:Kinase_domain	-0.0845032	0.0135549	0.0339227	-0.27466	0.113457	-0.0765007	0.113457
PRKCA:Kinase_domain;PRKCB:Kinase_domain	0.117374	0.0304091	0.806614	0.340562	0.382014	0.202725	0.806614
PRKCA:Kinase_domain;PRKCD:Kinase_domain	-0.977435	-0.0182402	1.25174	0.588463	-0.00144453	0.00384161	1.25174
PRKCA:Kinase_domain;PRKCE:Kinase_domain	-0.422215	0.331507	1.01824	0.483688	0.11453	0.0396665	1.01824
PRKCA:Kinase_domain;PRKCG:Kinase_domain	0.344637	0.07266	1.02967	0.932674	0.58701	0.432786	1.02967
PRKCA:Kinase_domain;PRKCH:Kinase_domain	-0.0365084	0.103654	1.11929	0.658208	0.657853	0.41937	1.11929
PRKCA:Kinase_domain;PRKCI:Kinase_domain	0.275267	0.370347	0.718826	0.486409	0.304096	0.756792	0.756792
PRKCA:Kinase_domain;PRKCQ:Kinase_domain	-0.615437	0.0844301	0.820068	0.754389	0.068007	0.138784	0.820068
PRKCA:Kinase_domain;PRKCZ:Kinase_domain	0.284978	0.263207	0.949841	0.579616	0.195438	0.186205	0.949841
PRKCB:Kinase_domain;PRKCD:Kinase_domain	-0.615677	-0.138347	-0.717952	0.0331973	-0.375433	-0.197063	0.0331973
PRKCB:Kinase_domain;PRKCE:Kinase_domain	0.423693	0.342131	-0.0681824	0.140731	0.140502	-0.343934	0.423693
PRKCB:Kinase_domain;PRKCG:Kinase_domain	0.474573	-0.0526385	0.278067	0.125296	-0.0401114	-0.146169	0.474573
PRKCB:Kinase_domain;PRKCH:Kinase_domain	0.326101	-0.0998925	0.820605	0.641207	-0.171369	0.0275675	0.820605
PRKCB:Kinase_domain;PRKCI:Kinase_domain	1.52077	0.236019	0.256852	0.323828	-0.202081	0.492444	1.52077
PRKCB:Kinase_domain;PRKCQ:Kinase_domain	-0.172496	0.125022	0.343517	0.0740573	-0.0655125	-0.150609	0.343517
PRKCB:Kinase_domain;PRKCZ:Kinase_domain	0.0393923	0.524041	0.684761	0.234504	-0.166265	-0.0924001	0.684761
PRKCD:Kinase_domain;PRKCE:Kinase_domain	-0.364345	0.261964	0.129519	-0.18015	0.205364	0.122964	0.261964
PRKCD:Kinase_domain;PRKCG:Kinase_domain	0.787652	-0.00937343	0.276106	-0.15373	-0.0691488	-0.181694	0.787652
PRKCD:Kinase_domain;PRKCH:Kinase_domain	-0.515327	0.299483	0.278025	0.661127	-0.148134	0.230251	0.661127
PRKCD:Kinase_domain;PRKCI:Kinase_domain	-0.25033	0.41804	-0.425799	-0.236794	-0.391461	0.112046	0.41804
PRKCD:Kinase_domain;PRKCQ:Kinase_domain	-0.638223	0.0932248	0.449164	0.724065	0.22935	-0.506531	0.724065
PRKCD:Kinase_domain;PRKCZ:Kinase_domain	0.643795	0.224141	0.116015	0.396913	-0.0527574	-0.108404	0.643795
PRKCE:Kinase_domain;PRKCG:Kinase_domain	-0.0818495	0.325331	0.382587	0.246744	0.460493	0.321559	0.460493
PRKCE:Kinase_domain;PRKCH:Kinase_domain	0.622902	0.403371	0.139293	0.149508	-0.105657	0.00789492	0.622902
PRKCE:Kinase_domain;PRKCI:Kinase_domain	0.357761	0.222255	-0.258056	-0.161987	-0.105871	0.147239	0.357761
PRKCE:Kinase_domain;PRKCQ:Kinase_domain	-0.617033	0.0269837	0.328617	-0.0125497	0.413148	-0.361967	0.413148
PRKCE:Kinase_domain;PRKCZ:Kinase_domain	-0.11734	0.195589	0.0689243	0.0864362	-0.0725067	0.0626734	0.195589
PRKCG:Kinase_domain;PRKCH:Kinase_domain	0.553041	0.373201	0.681269	0.355137	0.0709698	0.653566	0.681269
PRKCG:Kinase_domain;PRKCI:Kinase_domain	0.221558	-0.000189593	0.283068	0.306539	-0.0961296	0.343171	0.343171
PRKCG:Kinase_domain;PRKCQ:Kinase_domain	0.508454	-0.191522	0.555898	0.366143	0.604798	0.243934	0.604798
PRKCG:Kinase_domain;PRKCZ:Kinase_domain	0.286948	0.198187	0.722661	0.334232	0.0569287	0.566189	0.722661
PRKCH:Kinase_domain;PRKCI:Kinase_domain	1.86226	0.347442	0.111724	0.595968	0.0793855	0.67998	1.86226
PRKCH:Kinase_domain;PRKCQ:Kinase_domain	-0.688935	0.0610981	0.970195	0.57269	-0.114608	0.389681	0.970195
PRKCH:Kinase_domain;PRKCZ:Kinase_domain	0.141126	0.510271	1.03514	0.517492	-0.142181	0.264899	1.03514
PRKCI:Kinase_domain;PRKCQ:Kinase_domain	1.13261	-0.0077071	0.0315644	0.483422	-0.0278147	0.213158	1.13261
PRKCI:Kinase_domain;PRKCZ:Kinase_domain	0.43921	0.52706	0.152006	0.149903	-0.31304	0.298926	0.52706
PRKCI:Kinase_domain;SGK2:Kinase_domain	0.300678	0.37733	0.228481	0.360024	0.386159	-0.0178998	0.386159
PRKCI:Kinase_domain;SGK3:Kinase_domain	0.941644	0.355252	0.113708	0.17768	0.106864	0.0178089	0.941644
PRKCQ:Kinase_domain;PRKCZ:Kinase_domain	-0.559417	0.44143	0.818098	0.310925	0.155558	-0.280807	0.818098
PRKD1:Kinase_domain;PRKD2:Kinase_domain	0.342471	0.51961	-0.360741	-0.268442	-0.300853	0.316233	0.51961
PRKD1:Kinase_domain;PRKD3:Kinase_domain	-0.579228	0.411409	0.202438	0.0515674	0.331276	0.0998902	0.411409
PRKD1:phosphatase_and_phosphat_signalling_domain;PRKD2:phosphatase_and_phosphat_signalling_domain	-0.694427	-0.0641212	0.27298	0.46568	-0.320679	0.213813	0.46568
PRKD1:phosphatase_and_phosphat_signalling_domain;PRKD3:phosphatase_and_phosphat_signalling_domain	-0.307109	-0.266117	-0.461643	-0.105912	0.00837201	-0.412341	0.00837201
PRKD2:Kinase_domain;PRKD3:Kinase_domain	0.870835	0.477973	-0.135581	0.0602793	-0.111085	0.46043	0.870835
PRKD2:phosphatase_and_phosphat_signalling_domain;PRKD3:phosphatase_and_phosphat_signalling_domain	0.842604	0.0665499	-0.0478358	0.520297	-0.230762	0.73206	0.842604
PRKG1:Kinase_domain;PRKG2:Kinase_domain	-0.371876	0.129602	0.50414	0.501492	0.274091	-0.525679	0.50414
PRKG1:Kinase_domain;PRKX:Kinase_domain	-0.523224	-0.183552	-0.0745859	-0.368878	0.315244	-0.322049	0.315244
PRKRA:DSRM_domain;TARBP2:DSRM_domain	NA	0.574162	NA	NA	0.237873	NA	0.574162
PRMT1:Methyltrans_domain;PRMT3:Methyltrans_domain	NA	NA	NA	-0.521845	NA	NA	-0.521845
PRMT1:Methyltrans_domain;PRMT8:Methyltrans_domain	NA	NA	NA	0.239671	NA	NA	0.239671
PRMT2:Methyltrans_domain;PRMT3:Methyltrans_domain	-0.341789	0.483492	0.602712	0.441581	-0.348921	0.0604664	0.602712
PRMT2:Methyltrans_domain;PRMT5:Methyltrans_domain	NA	NA	0.525398	0.298388	1.03668	0.636451	1.03668
PRMT3:Methyltrans_domain;PRMT8:Methyltrans_domain	-0.390457	0.553463	0.386488	0.305118	-0.628751	-0.401792	0.553463
PRMT6:Methyltrans_domain;PRMT8:Methyltrans_domain	-0.908032	-0.0681895	-0.135784	0.183271	-0.0470774	-1.06423	0.183271
PRMT7:Methyltrans_domain;PRMT9:Methyltrans_domain	0.218218	0.0908563	-0.0148514	-0.308615	0.422638	0.205466	0.422638
PROX1:Prospero_domain;PROX2:Prospero_domain	0.485699	-0.169525	0.287881	NA	NA	0.1996	0.485699
PRPF40A:RRM_domain;TCERG1:RRM_domain	0.222523	0.809499	1.06477	0.623736	1.60747	1.25276	1.60747
PRRX1:Homeodomain_domain;PRRX2:Homeodomain_domain	-0.359794	-0.188677	-0.080112	-0.203569	0.123783	-0.0294409	0.123783
PSD:phosphatase_and_phosphat_signalling_domain;PSD2:phosphatase_and_phosphat_signalling_domain	0.554575	0.437834	0.510659	0.630972	0.465065	0.263652	0.630972
PSD:phosphatase_and_phosphat_signalling_domain;PSD3:phosphatase_and_phosphat_signalling_domain	1.69394	0.190793	-0.231776	0.187807	0.102861	-0.133572	1.69394
PSD:phosphatase_and_phosphat_signalling_domain;PSD4:phosphatase_and_phosphat_signalling_domain	0.524361	-0.161169	-0.292808	0.223933	0.103612	-0.568435	0.524361
PSD2:phosphatase_and_phosphat_signalling_domain;PSD3:phosphatase_and_phosphat_signalling_domain	0.884383	0.212492	-0.0143292	0.251905	-0.268932	-0.232135	0.884383
PSD2:phosphatase_and_phosphat_signalling_domain;PSD4:phosphatase_and_phosphat_signalling_domain	1.61938	0.0757687	-0.0368804	0.512532	0.282819	-0.281513	1.61938
PSD3:phosphatase_and_phosphat_signalling_domain;PSD4:phosphatase_and_phosphat_signalling_domain	0.325427	-0.240113	-0.970911	-0.400287	0.171943	-0.025131	0.325427
PSD3:phosphatase_and_phosphat_signalling_domain;SPTB:phosphatase_and_phosphat_signalling_domain	-0.20533	0.331434	-0.675006	0.12435	-0.116876	0.249507	0.331434
PSKH1:Kinase_domain;PSKH2:Kinase_domain	0.456629	-0.17164	0.250914	0.17777	-0.0824482	-0.154239	0.456629
PSPC1:RRM_domain;RBM4B:RRM_domain	0.405687	0.598904	0.0189361	0.602678	0.801268	0.268793	0.801268
PSPC1:RRM_domain;SFPQ:RRM_domain	NA	NA	0.729492	0.694143	NA	NA	0.729492
PTBP1:RRM_domain;PTBP2:RRM_domain	2.6513	1.77248	NA	NA	2.57895	1.35984	2.6513
PTBP1:RRM_domain;PTBP3:RRM_domain	0.231615	0.755269	NA	NA	0.861791	0.666744	0.861791
PTBP2:RRM_domain;PTBP3:RRM_domain	-0.200701	-0.455019	-0.197503	0.0922686	-0.654758	-0.0771478	0.0922686
PTEN:phosphatase_and_phosphat_signalling_domain;TPTE:phosphatase_and_phosphat_signalling_domain	-1.63563	-0.117185	-0.397033	-0.00326292	-0.431733	-2.04187	-0.00326292
PTEN:phosphatase_and_phosphat_signalling_domain;TPTE2:phosphatase_and_phosphat_signalling_domain	-1.6065	0.738524	0.0621278	-0.444626	-0.380621	-0.578301	0.738524
PTK2:Kinase_domain;PTK2B:Kinase_domain	-0.473585	-0.106102	-0.486803	-0.529273	-0.283126	-0.188573	-0.106102
PTK2:phosphatase_and_phosphat_signalling_domain;PTK2B:phosphatase_and_phosphat_signalling_domain	-0.514645	0.184873	0.357674	0.0311109	0.134177	0.101329	0.357674
PTK6:Kinase_domain;SRC:Kinase_domain	0.927876	0.0954397	0.309027	0.329349	0.738893	0.316792	0.927876
PTK6:Kinase_domain;SRMS:Kinase_domain	2.34784	-0.199855	-0.205473	0.222206	0.338248	0.398914	2.34784
PTK6:Kinase_domain;YES1:Kinase_domain	0.360202	-0.112094	-0.366685	-0.270462	-0.00415478	-0.388997	0.360202
PTP4A1:phosphatase_and_phosphat_signalling_domain;PTP4A2:phosphatase_and_phosphat_signalling_domain	0.63764	0.973191	0.648213	0.476222	0.46772	0.506325	0.973191
PTP4A1:phosphatase_and_phosphat_signalling_domain;PTP4A3:phosphatase_and_phosphat_signalling_domain	0.565579	0.0326521	0.682802	0.352309	0.348988	-0.109946	0.682802
PTP4A2:phosphatase_and_phosphat_signalling_domain;PTP4A3:phosphatase_and_phosphat_signalling_domain	-0.192145	0.451361	0.429042	0.0774387	0.326311	0.248294	0.451361
PTPN1:phosphatase_and_phosphat_signalling_domain;PTPN2:phosphatase_and_phosphat_signalling_domain	1.61149	0.0376748	0.350039	0.209161	-0.30489	0.972148	1.61149
PTPN11:phosphatase_and_phosphat_signalling_domain;PTPN6:phosphatase_and_phosphat_signalling_domain	0.927835	0.936436	0.623356	0.779017	0.0774334	0.0334842	0.936436
PTPN11:phosphatase_and_phosphat_signalling_domain;PTPRA:phosphatase_and_phosphat_signalling_domain	0.634158	0.620342	0.505551	0.66426	0.0290855	0.245969	0.66426
PTPN12:phosphatase_and_phosphat_signalling_domain;PTPN22:phosphatase_and_phosphat_signalling_domain	-0.160083	0.17613	0.0419195	0.137928	-0.271875	-0.151135	0.17613
PTPN13:phosphatase_and_phosphat_signalling_domain;PTPN20:phosphatase_and_phosphat_signalling_domain	-0.365325	0.158772	0.37658	0.397704	0.0372131	0.151257	0.397704
PTPN14:phosphatase_and_phosphat_signalling_domain;PTPN21:phosphatase_and_phosphat_signalling_domain	0.324411	-0.0417745	0.777967	0.630667	0.0205322	-0.0291138	0.777967
PTPN14:phosphatase_and_phosphat_signalling_domain;PTPN3:phosphatase_and_phosphat_signalling_domain	0.113214	0.599458	0.0382314	0.0567854	0.100375	0.420978	0.599458
PTPN18:phosphatase_and_phosphat_signalling_domain;PTPN22:phosphatase_and_phosphat_signalling_domain	-1.38115	0.201766	0.00408516	0.288923	-0.218503	-0.554618	0.288923
PTPN2:phosphatase_and_phosphat_signalling_domain;PTPN23:phosphatase_and_phosphat_signalling_domain	NA	0.00497101	0.616995	-0.08533	NA	NA	0.616995
PTPN21:phosphatase_and_phosphat_signalling_domain;PTPN3:phosphatase_and_phosphat_signalling_domain	0.62559	0.0430025	1.4734	0.7755	0.152261	0.266797	1.4734
PTPN3:phosphatase_and_phosphat_signalling_domain;PTPN4:phosphatase_and_phosphat_signalling_domain	-0.206705	0.0267538	0.116558	0.17203	-0.235949	0.467639	0.467639
PTPN5:phosphatase_and_phosphat_signalling_domain;PTPN7:phosphatase_and_phosphat_signalling_domain	-0.469985	0.343085	0.154202	0.059199	-0.380551	0.184169	0.343085
PTPN5:phosphatase_and_phosphat_signalling_domain;PTPRR:phosphatase_and_phosphat_signalling_domain	-0.652838	-0.0199728	0.597236	-0.124426	-0.184029	-0.338357	0.597236
PTPN6:phosphatase_and_phosphat_signalling_domain;PTPRK:phosphatase_and_phosphat_signalling_domain	-1.67382	0.519417	0.519759	0.376617	0.0354062	-0.326238	0.519759
PTPN7:phosphatase_and_phosphat_signalling_domain;PTPRR:phosphatase_and_phosphat_signalling_domain	0.753043	0.459379	0.537211	-0.0105174	-0.304663	0.426768	0.753043
PTPN9:phosphatase_and_phosphat_signalling_domain;PTPRA:phosphatase_and_phosphat_signalling_domain	0.0637798	0.629871	0.0737199	0.380759	0.276974	0.24154	0.629871
PTPRA:phosphatase_and_phosphat_signalling_domain;PTPRB:phosphatase_and_phosphat_signalling_domain	-0.112456	-0.207441	-0.0877866	0.40229	0.133085	-0.135508	0.40229
PTPRA:phosphatase_and_phosphat_signalling_domain;PTPRC:phosphatase_and_phosphat_signalling_domain	1.9795	0.214349	0.719726	0.253109	0.0245979	0.995775	1.9795
PTPRA:phosphatase_and_phosphat_signalling_domain;PTPRD:phosphatase_and_phosphat_signalling_domain	0.171391	0.473378	0.118985	0.166814	-0.411524	-0.115294	0.473378
PTPRA:phosphatase_and_phosphat_signalling_domain;PTPRE:phosphatase_and_phosphat_signalling_domain	0.396259	0.578939	0.933496	1.027	0.194226	0.252582	1.027
PTPRA:phosphatase_and_phosphat_signalling_domain;PTPRF:phosphatase_and_phosphat_signalling_domain	0.386154	0.408759	0.231697	0.327596	-0.462838	0.166208	0.408759
PTPRA:phosphatase_and_phosphat_signalling_domain;PTPRG:phosphatase_and_phosphat_signalling_domain	-0.0163201	0.140895	0.891328	0.61736	-0.368029	-0.02576	0.891328
PTPRA:phosphatase_and_phosphat_signalling_domain;PTPRK:phosphatase_and_phosphat_signalling_domain	-1.51181	0.524247	0.919866	0.645691	0.0452249	-0.440007	0.919866
PTPRA:phosphatase_and_phosphat_signalling_domain;PTPRM:phosphatase_and_phosphat_signalling_domain	0.115235	0.56663	0.602857	0.74442	-0.0713744	-0.320489	0.74442
PTPRA:phosphatase_and_phosphat_signalling_domain;PTPRS:phosphatase_and_phosphat_signalling_domain	0.360723	0.894219	0.290037	0.452361	0.28328	0.12963	0.894219
PTPRA:phosphatase_and_phosphat_signalling_domain;PTPRT:phosphatase_and_phosphat_signalling_domain	0.584191	0.368474	0.235982	0.055639	-0.115655	0.744515	0.744515
PTPRA:phosphatase_and_phosphat_signalling_domain;PTPRU:phosphatase_and_phosphat_signalling_domain	0.905253	0.331437	-0.434009	0.467397	-0.253161	0.676934	0.905253
PTPRA:phosphatase_and_phosphat_signalling_domain;PTPRZ1:phosphatase_and_phosphat_signalling_domain	0.41049	0.45642	0.624415	0.212853	0.133735	-0.0553637	0.624415
PTPRB:phosphatase_and_phosphat_signalling_domain;PTPRJ:phosphatase_and_phosphat_signalling_domain	-0.448689	0.163434	0.676611	0.668385	0.19223	0.066549	0.676611
PTPRB:phosphatase_and_phosphat_signalling_domain;PTPRO:phosphatase_and_phosphat_signalling_domain	-0.128719	0.325764	0.410992	0.504176	0.136816	0.218114	0.504176
PTPRC:phosphatase_and_phosphat_signalling_domain;PTPRD:phosphatase_and_phosphat_signalling_domain	0.189382	-0.105814	0.501318	0.609554	0.223011	0.417718	0.609554
PTPRC:phosphatase_and_phosphat_signalling_domain;PTPRE:phosphatase_and_phosphat_signalling_domain	-0.00698643	0.109548	0.758876	0.723235	0.10119	0.0044864	0.758876
PTPRC:phosphatase_and_phosphat_signalling_domain;PTPRF:phosphatase_and_phosphat_signalling_domain	0.90936	0.251486	0.848668	0.382326	-0.016735	0.519575	0.90936
PTPRC:phosphatase_and_phosphat_signalling_domain;PTPRK:phosphatase_and_phosphat_signalling_domain	-0.534804	0.54105	0.542111	0.747553	0.0670987	0.486492	0.747553
PTPRC:phosphatase_and_phosphat_signalling_domain;PTPRM:phosphatase_and_phosphat_signalling_domain	-0.134496	0.276997	0.545124	0.413071	0.108742	0.246747	0.545124
PTPRC:phosphatase_and_phosphat_signalling_domain;PTPRS:phosphatase_and_phosphat_signalling_domain	-0.359082	0.225265	0.3025	0.295895	0.24116	-0.0320994	0.3025
PTPRC:phosphatase_and_phosphat_signalling_domain;PTPRT:phosphatase_and_phosphat_signalling_domain	1.38063	0.0744936	0.110776	0.322671	-0.0813986	0.534426	1.38063
PTPRD:phosphatase_and_phosphat_signalling_domain;PTPRE:phosphatase_and_phosphat_signalling_domain	-0.346887	0.0714736	0.221537	0.203066	-0.0202127	-0.341707	0.221537
PTPRD:phosphatase_and_phosphat_signalling_domain;PTPRF:phosphatase_and_phosphat_signalling_domain	-0.722888	-0.136116	0.0264912	0.382029	0.0382545	-0.374712	0.382029
PTPRD:phosphatase_and_phosphat_signalling_domain;PTPRG:phosphatase_and_phosphat_signalling_domain	-0.698478	-0.25026	0.151173	0.883859	0.0234802	-0.427666	0.883859
PTPRD:phosphatase_and_phosphat_signalling_domain;PTPRK:phosphatase_and_phosphat_signalling_domain	-0.979314	-0.106662	0.504963	0.390883	0.208281	-0.200872	0.504963
PTPRD:phosphatase_and_phosphat_signalling_domain;PTPRM:phosphatase_and_phosphat_signalling_domain	-0.141415	0.430107	-0.27462	0.470604	0.602772	-0.389015	0.602772
PTPRD:phosphatase_and_phosphat_signalling_domain;PTPRS:phosphatase_and_phosphat_signalling_domain	-0.892012	-0.0132017	0.671753	0.305798	0.437848	-0.424084	0.671753
PTPRD:phosphatase_and_phosphat_signalling_domain;PTPRT:phosphatase_and_phosphat_signalling_domain	0.502749	0.10678	0.708845	0.696735	0.115618	0.0499751	0.708845
PTPRD:phosphatase_and_phosphat_signalling_domain;PTPRU:phosphatase_and_phosphat_signalling_domain	0.0234791	0.183597	0.132712	0.291262	0.19227	-0.224602	0.291262
PTPRD:phosphatase_and_phosphat_signalling_domain;PTPRZ1:phosphatase_and_phosphat_signalling_domain	0.244174	0.203196	1.08571	0.464064	0.224613	0.647874	1.08571
PTPRE:phosphatase_and_phosphat_signalling_domain;PTPRF:phosphatase_and_phosphat_signalling_domain	-0.42863	0.313017	0.455297	0.0774924	-0.303376	-0.142993	0.455297
PTPRE:phosphatase_and_phosphat_signalling_domain;PTPRG:phosphatase_and_phosphat_signalling_domain	-0.476106	0.408809	0.67755	0.424282	0.0255888	-0.463023	0.67755
PTPRE:phosphatase_and_phosphat_signalling_domain;PTPRK:phosphatase_and_phosphat_signalling_domain	-0.51982	0.220593	-0.0452945	0.142507	-0.146943	-0.558661	0.220593
PTPRE:phosphatase_and_phosphat_signalling_domain;PTPRM:phosphatase_and_phosphat_signalling_domain	0.189899	0.401429	0.734689	0.578248	0.172168	0.0577794	0.734689
PTPRE:phosphatase_and_phosphat_signalling_domain;PTPRS:phosphatase_and_phosphat_signalling_domain	-0.713236	0.136733	0.866251	0.677557	0.38178	-0.4111	0.866251
PTPRE:phosphatase_and_phosphat_signalling_domain;PTPRT:phosphatase_and_phosphat_signalling_domain	-0.650061	-0.027263	0.775874	0.400999	0.0903952	-0.207626	0.775874
PTPRE:phosphatase_and_phosphat_signalling_domain;PTPRU:phosphatase_and_phosphat_signalling_domain	-0.213055	0.171907	0.0109034	0.0683021	0.219237	-0.0833152	0.219237
PTPRE:phosphatase_and_phosphat_signalling_domain;PTPRZ1:phosphatase_and_phosphat_signalling_domain	1.17828	0.153808	0.374181	0.290972	-0.182805	0.0662813	1.17828
PTPRF:phosphatase_and_phosphat_signalling_domain;PTPRG:phosphatase_and_phosphat_signalling_domain	0.619052	0.62856	0.342515	0.268779	0.12393	-0.222427	0.62856
PTPRF:phosphatase_and_phosphat_signalling_domain;PTPRK:phosphatase_and_phosphat_signalling_domain	-1.48648	-0.163668	-0.035827	0.267727	-0.334195	-0.425866	0.267727
PTPRF:phosphatase_and_phosphat_signalling_domain;PTPRM:phosphatase_and_phosphat_signalling_domain	0.136605	0.0143864	0.00519996	0.0994747	0.00843409	-0.391305	0.136605
PTPRF:phosphatase_and_phosphat_signalling_domain;PTPRS:phosphatase_and_phosphat_signalling_domain	-1.02596	0.150277	0.0947139	0.175847	0.169358	-0.281824	0.175847
PTPRF:phosphatase_and_phosphat_signalling_domain;PTPRT:phosphatase_and_phosphat_signalling_domain	-0.477289	-0.139583	0.2621	0.590671	-0.0356261	-0.154531	0.590671
PTPRF:phosphatase_and_phosphat_signalling_domain;PTPRU:phosphatase_and_phosphat_signalling_domain	0.495024	0.458587	0.0447501	-0.0245709	0.0312383	-0.386494	0.495024
PTPRF:phosphatase_and_phosphat_signalling_domain;PTPRZ1:phosphatase_and_phosphat_signalling_domain	-0.348717	-0.116125	0.252518	0.161425	-0.318443	0.230373	0.252518
PTPRF:phosphatase_and_phosphat_signalling_domain;SORL1:phosphatase_and_phosphat_signalling_domain	-0.841549	-0.185157	-0.0986203	0.180697	-0.0767492	-0.482624	0.180697
PTPRG:phosphatase_and_phosphat_signalling_domain;PTPRK:phosphatase_and_phosphat_signalling_domain	-1.86675	-0.175278	0.62771	0.163647	0.0287239	-0.610237	0.62771
PTPRG:phosphatase_and_phosphat_signalling_domain;PTPRM:phosphatase_and_phosphat_signalling_domain	0.452947	-0.16222	0.10574	0.499489	-0.10475	-0.381183	0.499489
PTPRG:phosphatase_and_phosphat_signalling_domain;PTPRS:phosphatase_and_phosphat_signalling_domain	-0.236503	0.592619	0.727341	0.641788	-0.183547	0.0115153	0.727341
PTPRG:phosphatase_and_phosphat_signalling_domain;PTPRT:phosphatase_and_phosphat_signalling_domain	1.47354	0.347277	0.189321	0.53076	0.119933	-0.341369	1.47354
PTPRG:phosphatase_and_phosphat_signalling_domain;PTPRZ1:phosphatase_and_phosphat_signalling_domain	-0.532849	0.142694	1.25394	0.850436	0.0433877	-0.0360345	1.25394
PTPRH:phosphatase_and_phosphat_signalling_domain;PTPRJ:phosphatase_and_phosphat_signalling_domain	0.157038	0.212959	1.17689	0.675711	0.137652	-0.135178	1.17689
PTPRK:phosphatase_and_phosphat_signalling_domain;PTPRM:phosphatase_and_phosphat_signalling_domain	-2.17686	-0.045098	0.47294	0.86808	-0.065262	-0.544356	0.86808
PTPRK:phosphatase_and_phosphat_signalling_domain;PTPRS:phosphatase_and_phosphat_signalling_domain	-1.43236	0.609355	0.098032	0.490831	0.654927	-0.217519	0.654927
PTPRK:phosphatase_and_phosphat_signalling_domain;PTPRT:phosphatase_and_phosphat_signalling_domain	-0.634199	0.452839	0.123249	0.42878	0.241211	-0.549707	0.452839
PTPRK:phosphatase_and_phosphat_signalling_domain;PTPRU:phosphatase_and_phosphat_signalling_domain	-1.41201	0.0402568	0.0848821	0.203977	-0.0898391	-0.586219	0.203977
PTPRK:phosphatase_and_phosphat_signalling_domain;PTPRZ1:phosphatase_and_phosphat_signalling_domain	-1.05413	-0.24837	0.46089	0.598868	0.306894	-0.727671	0.598868
PTPRM:phosphatase_and_phosphat_signalling_domain;PTPRS:phosphatase_and_phosphat_signalling_domain	-1.20071	0.433805	0.87011	0.745817	0.412699	-0.565167	0.87011
PTPRM:phosphatase_and_phosphat_signalling_domain;PTPRT:phosphatase_and_phosphat_signalling_domain	0.123127	0.21967	-0.197722	0.0889789	-0.0714084	-0.36342	0.21967
PTPRM:phosphatase_and_phosphat_signalling_domain;PTPRU:phosphatase_and_phosphat_signalling_domain	0.232977	0.166161	0.247641	0.0687594	0.119841	-0.115635	0.247641
PTPRM:phosphatase_and_phosphat_signalling_domain;PTPRZ1:phosphatase_and_phosphat_signalling_domain	-0.805113	0.0648095	0.00621568	0.114311	0.141952	-0.0505066	0.141952
PTPRN:phosphatase_and_phosphat_signalling_domain;PTPRN2:phosphatase_and_phosphat_signalling_domain	0.20948	0.360392	0.548696	0.219787	0.308052	0.0187945	0.548696
PTPRO:phosphatase_and_phosphat_signalling_domain;PTPRQ:phosphatase_and_phosphat_signalling_domain	0.107788	0.150769	-0.261951	0.503157	-0.00897072	0.643784	0.643784
PTPRS:phosphatase_and_phosphat_signalling_domain;PTPRT:phosphatase_and_phosphat_signalling_domain	-1.2399	0.6433	0.290713	0.244148	0.306617	-0.0707145	0.6433
PTPRS:phosphatase_and_phosphat_signalling_domain;PTPRU:phosphatase_and_phosphat_signalling_domain	-0.135407	0.458396	-0.245234	0.00687988	0.303158	-0.0433916	0.458396
PTPRS:phosphatase_and_phosphat_signalling_domain;PTPRZ1:phosphatase_and_phosphat_signalling_domain	0.0821579	0.00558652	0.524063	0.447896	0.114543	-0.0997324	0.524063
PTPRT:phosphatase_and_phosphat_signalling_domain;PTPRU:phosphatase_and_phosphat_signalling_domain	1.11731	0.313429	-0.298224	-0.243143	-0.150167	0.393029	1.11731
PTPRT:phosphatase_and_phosphat_signalling_domain;PTPRZ1:phosphatase_and_phosphat_signalling_domain	0.395792	-0.00621725	0.368861	-0.0424442	-0.0231467	0.141016	0.395792
PTPRU:phosphatase_and_phosphat_signalling_domain;PTPRZ1:phosphatase_and_phosphat_signalling_domain	1.02192	0.314374	0.122257	-0.34148	0.0171189	0.3898	1.02192
PUF60:RRM_domain;RBM17:RRM_domain	NA	NA	NA	NA	NA	NA	0
PUF60:RRM_domain;REXO5:RRM_domain	NA	NA	NA	NA	NA	NA	0
PUM1:Pumilio_domain;PUM2:Pumilio_domain	2.52332	0.673676	0.873984	1.01924	1.50113	1.70439	2.52332
PUM1:Pumilio_domain;PUM3:Pumilio_domain	1.55651	0.484687	-0.0305693	0.572253	0.375406	0.116252	1.55651
PUM2:Pumilio_domain;PUM3:Pumilio_domain	-0.250905	0.215721	0.102175	0.304124	0.105574	0.613324	0.613324
PUS1:PUS_domain;PUS3:PUS_domain	-0.281556	0.193373	1.25895	1.0721	-0.187613	-0.108163	1.25895
PUS3:PUS_domain;PUSL1:PUS_domain	0.886808	0.494307	0.978807	1.22362	-0.152407	0.223555	1.22362
PUS7:PUS_domain;PUS7L:PUS_domain	0.446629	-0.326226	-0.479134	-0.839358	-0.0532734	0.592114	0.592114
PWWP2A:PWWP_domain;PWWP2B:PWWP_domain	-1.13288	-0.0444332	0.637556	0.115698	0.161109	-0.399251	0.637556
PXK:Kinase_domain;SGK3:Kinase_domain	0.328801	0.081922	-1.00807	0.421131	0.246354	-0.25628	0.421131
PYGO1:PHD_domain;PYGO2:PHD_domain	1.71326	0.772796	0.642789	-0.0525778	0.830992	0.389258	1.71326
QKI:KH_domain;SF1:KH_domain	NA	NA	NA	0.586435	0.904134	NA	0.904134
R3HCC1:RRM_domain;R3HCC1L:RRM_domain	0.387055	0.454011	0.367198	0.368001	0.163821	0.453645	0.454011
R3HDM1:RRM_domain;R3HDM2:RRM_domain	0.789864	0.75646	0.680038	0.411835	0.946464	0.670449	0.946464
RABGAP1:phosphatase_and_phosphat_signalling_domain;RABGAP1L:phosphatase_and_phosphat_signalling_domain	-0.906792	0.688898	-0.258624	-0.01169	-0.263912	-0.519075	0.688898
RAD18:C3_H_ZF_domain;RBBP6:C3_H_ZF_domain	NA	NA	NA	NA	NA	NA	0
RALGPS1:phosphatase_and_phosphat_signalling_domain;RALGPS2:phosphatase_and_phosphat_signalling_domain	-0.0365164	0.26961	-0.0445053	0.316187	0.347987	-0.214545	0.347987
RALY:RRM_domain;RALYL:RRM_domain	-0.02987	0.0151054	0.637669	0.433417	-0.174042	0.398041	0.637669
RANBP1:phosphatase_and_phosphat_signalling_domain;RANBP2:phosphatase_and_phosphat_signalling_domain	1.57069	2.39689	1.31654	1.21448	1.72742	2.1423	2.39689
RANBP1:phosphatase_and_phosphat_signalling_domain;RGPD1:phosphatase_and_phosphat_signalling_domain	1.12817	0.38294	0.572906	0.25025	-0.162809	0.155753	1.12817
RANBP1:phosphatase_and_phosphat_signalling_domain;RGPD3:phosphatase_and_phosphat_signalling_domain	-0.557952	0.111078	0.402998	0.141118	-0.618296	0.717839	0.717839
RANBP1:phosphatase_and_phosphat_signalling_domain;RGPD4:phosphatase_and_phosphat_signalling_domain	0.343483	1.45989	0.171158	0.102836	0.214924	NA	1.45989
RANBP1:phosphatase_and_phosphat_signalling_domain;RGPD6:phosphatase_and_phosphat_signalling_domain	1.42162	0.935948	-0.452347	-1.06152	0.724156	0.468336	1.42162
RANBP1:phosphatase_and_phosphat_signalling_domain;RGPD8:phosphatase_and_phosphat_signalling_domain	1.14614	0.840954	0.424633	0.129977	-0.28213	0.340639	1.14614
RANBP2:phosphatase_and_phosphat_signalling_domain;RGPD1:phosphatase_and_phosphat_signalling_domain	2.14701	0.524954	0.24409	0.43042	0.924398	0.833783	2.14701
RANBP2:phosphatase_and_phosphat_signalling_domain;RGPD3:phosphatase_and_phosphat_signalling_domain	1.18424	0.191944	0.325612	0.0456131	0.451248	0.0428917	1.18424
RANBP2:phosphatase_and_phosphat_signalling_domain;RGPD4:phosphatase_and_phosphat_signalling_domain	0.772548	1.70477	0.146057	0.384051	0.987313	NA	1.70477
RANBP2:phosphatase_and_phosphat_signalling_domain;RGPD6:phosphatase_and_phosphat_signalling_domain	0.187784	1.62127	1.10161	-0.315317	1.52752	0.28452	1.62127
RANBP2:phosphatase_and_phosphat_signalling_domain;RGPD8:phosphatase_and_phosphat_signalling_domain	1.62455	1.30988	-0.583195	-0.224089	0.492551	1.28957	1.62455
RANBP3:phosphatase_and_phosphat_signalling_domain;RANBP3L:phosphatase_and_phosphat_signalling_domain	-0.188114	0.202999	1.43602	0.876712	0.267716	0.203479	1.43602
RARA:C4_ZF_domain;RARB:C4_ZF_domain	-0.109639	0.518705	0.255146	0.149261	0.0578107	-0.499293	0.518705
RARA:C4_ZF_domain;RARG:C4_ZF_domain	-0.49924	0.537961	0.157836	0.269643	0.0174548	0.162849	0.537961
RARA:C4_ZF_domain;THRA:C4_ZF_domain	0.168933	0.843695	0.59249	0.118645	-0.33789	0.172977	0.843695
RARA:Nuclear_receptor_domain;RARB:Nuclear_receptor_domain	-0.702862	-0.0690326	0.268664	0.328311	0.195669	0.247928	0.328311
RARA:Nuclear_receptor_domain;RARG:Nuclear_receptor_domain	0.542555	0.649821	0.576412	0.501204	0.0175047	0.558491	0.649821
RARA:Nuclear_receptor_domain;THRA:Nuclear_receptor_domain	0.372767	0.296366	0.592232	0.000155763	-0.175073	0.546517	0.592232
RARB:C4_ZF_domain;RARG:C4_ZF_domain	-0.021259	0.152251	0.320611	0.106265	-0.0808098	-0.0807864	0.320611
RARB:C4_ZF_domain;THRA:C4_ZF_domain	-0.0347602	0.344417	-0.107816	0.134384	-0.318985	-0.0436938	0.344417
RARB:C4_ZF_domain;THRB:C4_ZF_domain	-0.0559136	-0.13379	-0.52997	-0.489237	-0.268446	-0.116113	-0.0559136
RARB:Nuclear_receptor_domain;RARG:Nuclear_receptor_domain	0.70952	0.354858	-0.678038	0.235236	0.141306	0.0940408	0.70952
RARB:Nuclear_receptor_domain;THRA:Nuclear_receptor_domain	-0.396551	-0.0802922	0.782053	0.219732	-0.437103	-0.340039	0.782053
RARB:Nuclear_receptor_domain;THRB:Nuclear_receptor_domain	0.158555	0.0588334	0.203885	-0.115117	-0.303016	-0.564256	0.203885
RARG:C4_ZF_domain;THRA:C4_ZF_domain	1.11427	0.457004	0.666587	0.160666	-0.232841	0.0313025	1.11427
RARG:Nuclear_receptor_domain;THRA:Nuclear_receptor_domain	-0.160446	0.358675	0.318338	0.206571	-0.0866025	0.31171	0.358675
RASA2:phosphatase_and_phosphat_signalling_domain;RASA3:phosphatase_and_phosphat_signalling_domain	0.498855	0.229481	0.325045	0.760413	-0.507551	-0.413203	0.760413
RASA2:phosphatase_and_phosphat_signalling_domain;RASAL1:phosphatase_and_phosphat_signalling_domain	-0.671345	0.00676259	-0.193691	0.59619	-0.683543	-0.0236874	0.59619
RASA3:phosphatase_and_phosphat_signalling_domain;RASAL1:phosphatase_and_phosphat_signalling_domain	-0.311124	0.311988	1.08481	0.114909	-0.00022296	0.306034	1.08481
RASAL2:phosphatase_and_phosphat_signalling_domain;RASAL3:phosphatase_and_phosphat_signalling_domain	0.068329	-0.138514	0.0130596	-0.183363	-0.0528408	-0.333905	0.068329
RASAL2:phosphatase_and_phosphat_signalling_domain;SYNGAP1:phosphatase_and_phosphat_signalling_domain	-0.17223	-0.0126205	0.17244	0.0765335	0.0711674	-0.436846	0.17244
RASAL3:phosphatase_and_phosphat_signalling_domain;SYNGAP1:phosphatase_and_phosphat_signalling_domain	0.633194	0.282382	0.267527	0.604871	0.282293	0.518764	0.633194
RASGRF1:phosphatase_and_phosphat_signalling_domain;RASGRF2:phosphatase_and_phosphat_signalling_domain	-0.475446	0.275719	0.399021	0.247544	-0.290822	-0.319785	0.399021
RAVER1:RRM_domain;RAVER2:RRM_domain	-0.827269	0.55719	0.78983	0.382027	-0.310222	-0.00725225	0.78983
RAVER1:RRM_domain;SFPQ:RRM_domain	NA	NA	0.188123	0.274161	NA	NA	0.274161
RAX:Homeodomain_domain;RAX2:Homeodomain_domain	1.05026	0.0670538	0.411371	0.491724	0.339295	-0.44674	1.05026
RAX2:Homeodomain_domain;TPRX1:Homeodomain_domain	1.26524	1.04072	1.11864	0.974658	-0.466384	0.0587146	1.26524
RBFOX1:RRM_domain;RBFOX2:RRM_domain	-0.726827	0.116251	0.396264	0.264564	0.728853	-0.346267	0.728853
RBFOX1:RRM_domain;RBFOX3:RRM_domain	0.0126562	0.49453	0.415477	-0.166501	0.156834	-0.048591	0.49453
RBFOX2:RRM_domain;RBFOX3:RRM_domain	0.903125	0.577011	0.421882	0.12277	0.330503	0.274581	0.903125
RBFOX2:RRM_domain;TRMT2A:RRM_domain	0.86931	0.348281	0.10888	0.38712	0.178483	-0.14164	0.86931
RBFOX3:RRM_domain;RBM18:RRM_domain	0.767436	0.679715	-0.348391	-0.0830632	0.742598	0.310085	0.767436
RBM10:RRM_domain;RBM5:RRM_domain	0.0043885	0.918704	0.372712	0.171765	0.775121	1.06912	1.06912
RBM11:RRM_domain;RBM7:RRM_domain	1.47548	0.198574	1.00757	0.194894	0.552854	0.189905	1.47548
RBM12:RRM_domain;RBM12B:RRM_domain	-1.02607	-0.542905	0.111487	-0.205285	0.303924	0.773252	0.773252
RBM14:RRM_domain;RBM4B:RRM_domain	NA	NA	NA	NA	NA	NA	0
RBM15:RRM_domain;RBM15B:RRM_domain	NA	0.969645	0.549718	-0.171612	1.33774	NA	1.33774
RBM15:RRM_domain;SPEN:RRM_domain	NA	0.304671	0.319225	0.228935	0.899785	NA	0.899785
RBM15B:RRM_domain;SPEN:RRM_domain	-0.200813	-0.262553	-0.153114	-0.347766	-0.00980471	0.110224	0.110224
RBM18:RRM_domain;U2SURP:RRM_domain	0.345846	0.411396	-0.0404863	-0.0514314	0.581282	1.12428	1.12428
RBM19:RRM_domain;RBM28:RRM_domain	NA	NA	1.7457	1.96295	NA	NA	1.96295
RBM22:RRM_domain;RBM38:RRM_domain	-0.841556	0.129267	0.184797	-0.537504	0.0484105	-0.798834	0.184797
RBM22:RRM_domain;RBM44:RRM_domain	0.00103097	0.301234	1.28527	0.406434	0.437577	0.731527	1.28527
RBM23:RRM_domain;RBM39:RRM_domain	NA	NA	NA	NA	NA	NA	0
RBM24:RRM_domain;RBM38:RRM_domain	-1.00099	0.379457	-0.129252	0.575802	0.0787385	-1.33964	0.575802
RBM26:CCCF_ZF_domain;RBM27:CCCF_ZF_domain	2.74839	2.09084	1.03256	0.618617	2.31071	1.63187	2.74839
RBM26:RRM_domain;RBM27:RRM_domain	2.90802	1.58731	0.604798	0.516936	1.84865	1.54302	2.90802
RBM39:RRM_domain;U2AF2:RRM_domain	NA	NA	NA	NA	NA	NA	0
RBM4:RRM_domain;RBM4B:RRM_domain	0.284267	1.24078	0.413092	0.873493	0.61776	0.378574	1.24078
RBM41:RRM_domain;RNPC3:RRM_domain	NA	0.106006	NA	NA	NA	NA	0.106006
RBM42:RRM_domain;TIA1:RRM_domain	NA	NA	NA	NA	NA	NA	0
RBM46:RRM_domain;RBM47:RRM_domain	0.365971	0.610733	-0.138662	0.179901	-0.239214	-0.13591	0.610733
RBM46:RRM_domain;SYNCRIP:RRM_domain	-0.439409	0.379402	0.808179	0.165531	0.512372	-0.234345	0.808179
RBM47:RRM_domain;SYNCRIP:RRM_domain	-0.903451	0.310581	-0.186277	-0.426845	-0.0814608	-0.279905	0.310581
RBM5:RRM_domain;RBM6:RRM_domain	-0.130849	0.276561	-0.707648	-0.412391	0.252698	0.00542066	0.276561
RBMS1:RRM_domain;RBMS2:RRM_domain	0.808098	0.118041	0.609237	0.411674	-0.0901683	0.203236	0.808098
RBMS1:RRM_domain;RBMS3:RRM_domain	0.275196	0.44746	0.577363	-0.0910986	-0.0541658	-0.0628828	0.577363
RBMS2:RRM_domain;RBMS3:RRM_domain	0.965178	0.424361	0.911151	0.533124	-0.0232697	-0.0388053	0.965178
RBMS3:RRM_domain;TDRD10:RRM_domain	0.366342	-0.139692	-0.06684	-0.0908494	-0.561197	-0.592067	0.366342
RBMX:RRM_domain;RBMXL1:RRM_domain	NA	NA	NA	1.06363	NA	NA	1.06363
RBMX:RRM_domain;RBMXL2:RRM_domain	NA	NA	NA	0.901004	NA	NA	0.901004
RBMX:RRM_domain;RBMY1A1:RRM_domain	NA	NA	NA	1.18518	NA	NA	1.18518
RBMX:RRM_domain;RBMY1E:RRM_domain	NA	NA	NA	1.15636	NA	NA	1.15636
RBMX:RRM_domain;RBMY1F:RRM_domain	NA	NA	NA	0.144411	NA	NA	0.144411
RBMXL1:RRM_domain;RBMXL2:RRM_domain	0.443912	0.202752	0.307728	0.0347813	-0.10894	0.336171	0.443912
RBMXL1:RRM_domain;RBMY1A1:RRM_domain	-0.597916	0.0530145	1.07272	0.395261	-0.216027	-0.364668	1.07272
RBMXL1:RRM_domain;RBMY1E:RRM_domain	0.325027	-0.0678412	0.246602	0.0223804	-0.599174	0.0750131	0.325027
RBMXL1:RRM_domain;RBMY1F:RRM_domain	0.579652	-0.000510048	-0.81337	-1.05991	0.224432	-1.60237	0.579652
RBMXL2:RRM_domain;RBMXL3:RRM_domain	0.0992287	0.26189	0.0857598	0.152041	0.0144046	-0.069762	0.26189
RBMY1A1:RRM_domain;RBMY1E:RRM_domain	-1.54817	0.185053	0.941458	-0.07706	0.199864	0.441415	0.941458
RBMY1A1:RRM_domain;RBMY1F:RRM_domain	-2.20941	-0.597899	0.178807	-0.562959	1.11143	-2.71965	1.11143
RBMY1E:RRM_domain;RBMY1F:RRM_domain	-1.54276	-0.344474	-0.51797	0.475998	0.759697	-2.89505	0.759697
RC3H1:C3_H_ZF_domain;RC3H2:C3_H_ZF_domain	2.49823	1.25768	1.15238	0.906784	0.65091	0.885372	2.49823
RC3H1:C3_H_ZF_domain;TRIM32:C3_H_ZF_domain	0.0837729	-0.078014	-0.149423	0.274417	0.215402	0.48968	0.48968
RC3H1:C3_H_ZF_domain;ZFP36L1:C3_H_ZF_domain	0.761165	0.536629	0.387268	0.785922	0.409464	0.811674	0.811674
RC3H2:C3_H_ZF_domain;ZFP36L1:C3_H_ZF_domain	-0.120558	-0.43441	0.529771	0.386261	-0.224988	0.122572	0.529771
RCAN1:RRM_domain;RCAN2:RRM_domain	-0.2547	0.184188	-0.152944	-0.0591015	0.543078	0.547545	0.547545
RCAN2:RRM_domain;RCAN3:RRM_domain	-0.779249	0.64526	-0.483799	0.0706879	0.175683	-0.207215	0.64526
RCBTB1:BTB_domain;RCBTB2:BTB_domain	-0.623169	-0.027479	-0.877376	-0.592657	0.00330036	-0.503755	0.00330036
RCHY1:C3_H_ZF_domain;RNF149:C3_H_ZF_domain	0.466808	0.25939	0.431245	-0.148092	0.0684674	0.120048	0.466808
RCOR1:Myb_domain;RCOR2:Myb_domain	0.204076	0.219095	0.593528	0.616032	0.782063	0.267611	0.782063
RCOR1:Myb_domain;RCOR3:Myb_domain	0.429959	1.40645	0.796466	0.466759	0.567629	0.0788087	1.40645
RCOR2:Myb_domain;RCOR3:Myb_domain	1.41388	0.550701	0.323553	0.166223	0.649585	1.06789	1.41388
REL:Rel_domain;RELA:Rel_domain	-0.0232799	0.154982	0.602064	0.0204523	0.0822977	0.517695	0.602064
RELA:Rel_domain;RELB:Rel_domain	-0.917156	-0.0597098	0.394233	-0.11957	-0.211887	-0.0434881	0.394233
RFWD2:C3_H_ZF_domain;RNF20:C3_H_ZF_domain	NA	NA	NA	NA	NA	-0.0496224	-0.0496224
RFWD2:C3_H_ZF_domain;RNF40:C3_H_ZF_domain	0.482947	0.50445	NA	NA	NA	-0.20261	0.50445
RFWD3:C3_H_ZF_domain;RNF122:C3_H_ZF_domain	0.278067	0.163743	0.541967	0.379795	0.00785949	0.372231	0.541967
RFX1:RFX_domain;RFX2:RFX_domain	0.435759	0.464829	0.768538	0.547053	-0.261068	0.53988	0.768538
RFX1:RFX_domain;RFX3:RFX_domain	0.867142	0.783651	0.995989	0.77434	-1.06701	0.585019	0.995989
RFX2:RFX_domain;RFX3:RFX_domain	-0.250838	0.676694	-0.495355	-0.125816	-0.480496	0.133239	0.676694
RFX2:RFX_domain;RFX4:RFX_domain	-0.501421	0.55369	0.0375213	0.505919	0.136294	0.118006	0.55369
RFX2:RFX_domain;RFX6:RFX_domain	-0.0849524	0.325074	0.462105	0.477907	0.194112	-0.0279666	0.477907
RFX4:RFX_domain;RFX6:RFX_domain	0.619454	0.203809	0.539617	0.400017	0.192763	-0.0220044	0.619454
RFX5:RFX_domain;RFX7:RFX_domain	0.70332	-0.85829	-0.447388	-0.198391	-0.577279	0.210635	0.70332
RFX6:RFX_domain;RFX8:RFX_domain	0.809853	0.225828	0.716059	0.27174	-0.188651	0.277141	0.809853
RGPD1:phosphatase_and_phosphat_signalling_domain;RGPD3:phosphatase_and_phosphat_signalling_domain	-0.228394	0.800258	0.330993	0.544272	0.268664	0.490319	0.800258
RGPD1:phosphatase_and_phosphat_signalling_domain;RGPD4:phosphatase_and_phosphat_signalling_domain	1.25565	1.20416	-0.180772	-0.578335	0.465864	NA	1.25565
RGPD1:phosphatase_and_phosphat_signalling_domain;RGPD6:phosphatase_and_phosphat_signalling_domain	-1.45	0.71988	0.0672194	0.0175129	0.862786	-0.698914	0.862786
RGPD1:phosphatase_and_phosphat_signalling_domain;RGPD8:phosphatase_and_phosphat_signalling_domain	1.21888	0.575506	0.444055	0.160326	0.578841	0.385187	1.21888
RGPD3:phosphatase_and_phosphat_signalling_domain;RGPD4:phosphatase_and_phosphat_signalling_domain	0.243842	0.457241	0.0929298	0.0990827	0.494547	NA	0.494547
RGPD3:phosphatase_and_phosphat_signalling_domain;RGPD6:phosphatase_and_phosphat_signalling_domain	1.6154	0.471773	0.494638	-0.507813	0.75768	0.348645	1.6154
RGPD3:phosphatase_and_phosphat_signalling_domain;RGPD8:phosphatase_and_phosphat_signalling_domain	-0.844951	-0.191491	-0.930059	-0.291894	0.728284	0.853306	0.853306
RGPD4:phosphatase_and_phosphat_signalling_domain;RGPD6:phosphatase_and_phosphat_signalling_domain	-2.42308	1.25756	-0.533599	-0.698166	0.740893	NA	1.25756
RGPD4:phosphatase_and_phosphat_signalling_domain;RGPD8:phosphatase_and_phosphat_signalling_domain	1.31763	1.2606	0.124105	0.261275	0.250325	NA	1.31763
RGPD6:phosphatase_and_phosphat_signalling_domain;RGPD8:phosphatase_and_phosphat_signalling_domain	-1.82343	0.393096	-1.44882	-1.70532	-0.044752	0.138992	0.393096
RHOBTB1:BTB_domain;RHOBTB2:BTB_domain	-0.817044	0.175911	0.0229342	0.117287	-0.141326	-0.35212	0.175911
RHOBTB1:BTB_domain;RHOBTB3:BTB_domain	-0.783878	0.287022	0.158176	0.0247448	-0.0886098	-0.133079	0.287022
RHOBTB2:BTB_domain;RHOBTB3:BTB_domain	0.314493	0.353584	0.149904	0.141339	-0.270978	0.224564	0.353584
RIMBP3:RRM_domain;RIMBP3B:RRM_domain	-1.17148	0.273348	-0.336562	0.147242	0.296812	0.190645	0.296812
RIMBP3:RRM_domain;RIMBP3C:RRM_domain	0.37858	0.106342	-0.132748	0.151272	0.515481	0.349649	0.515481
RIMBP3B:RRM_domain;RIMBP3C:RRM_domain	-1.51739	0.646571	0.213737	0.559012	-0.000517392	0.232708	0.646571
RIMS1:PHD_domain;RIMS2:PHD_domain	0.238985	0.241453	1.26	0.609623	0.517712	0.391257	1.26
RING1:C3_H_ZF_domain;RNF2:C3_H_ZF_domain	3.24101	1.71816	2.05887	2.05778	2.53469	1.7219	3.24101
RING1:C3_H_ZF_domain;RNF4:C3_H_ZF_domain	NA	NA	NA	NA	-0.284247	NA	-0.284247
RING1:C3_H_ZF_domain;TRIM21:C3_H_ZF_domain	-0.150121	-0.0854302	0.190224	0.0196022	-0.13342	0.297684	0.297684
RIOK1:Kinase_domain;RIOK2:Kinase_domain	NA	1.65286	NA	NA	NA	NA	1.65286
RIOK1:Kinase_domain;RIOK3:Kinase_domain	-0.529426	0.565192	0.425898	0.676143	-0.23465	NA	0.676143
RIPK1:Kinase_domain;RIPK3:Kinase_domain	1.42411	0.229897	0.146249	-0.0934439	0.180296	0.468862	1.42411
RIPK2:Kinase_domain;RIPK4:Kinase_domain	-0.643853	0.0148875	0.05283	-0.0296515	0.302152	0.00994795	0.302152
RLIM:C3_H_ZF_domain;RNF6:C3_H_ZF_domain	-0.637486	0.246453	0.781187	0.915475	-0.369426	0.501475	0.915475
RNF10:C3_H_ZF_domain;RNF170:C3_H_ZF_domain	0.581332	-0.0647267	0.224224	0.30998	-0.0251087	0.278998	0.581332
RNF103:C3_H_ZF_domain;RNF167:C3_H_ZF_domain	0.476206	0.495695	0.310525	0.200959	0.0316165	-0.212614	0.495695
RNF11:C3_H_ZF_domain;RNF6:C3_H_ZF_domain	1.91205	0.505844	-0.082211	0.501189	0.158808	0.306995	1.91205
RNF11:C3_H_ZF_domain;ZSWIM2:C3_H_ZF_domain	1.89589	0.93208	0.472937	0.0217616	0.10816	0.233542	1.89589
RNF111:C3_H_ZF_domain;RNF165:C3_H_ZF_domain	-0.882932	-0.424203	0.062639	0.241606	0.858807	-0.692292	0.858807
RNF112:C3_H_ZF_domain;TRIM4:C3_H_ZF_domain	-0.721621	0.507914	0.288256	0.375314	-0.295826	-0.122588	0.507914
RNF113A:C3_H_ZF_domain;RNF113B:C3_H_ZF_domain	-0.759483	NA	NA	NA	NA	NA	-0.759483
RNF113B:C3_H_ZF_domain;TRIM69:C3_H_ZF_domain	0.261683	0.674758	0.635838	0.689285	0.713618	-0.246026	0.713618
RNF114:C3_H_ZF_domain;RNF125:C3_H_ZF_domain	0.308478	0.313719	0.738712	0.0996373	0.110199	-0.344806	0.738712
RNF114:C3_H_ZF_domain;RNF166:C3_H_ZF_domain	-0.52293	0.462716	0.587886	0.769823	0.0331913	0.776874	0.776874
RNF114:Di19_ZF_domain;RNF125:Di19_ZF_domain	-1.69614	-0.104662	-0.440084	-0.42605	-0.055314	-0.243885	-0.055314
RNF114:Di19_ZF_domain;RNF166:Di19_ZF_domain	-1.63576	0.17954	-0.397676	0.0271443	-0.158338	-0.316523	0.17954
RNF115:C3_H_ZF_domain;RNF126:C3_H_ZF_domain	-0.633539	0.646058	1.14143	1.1578	0.752424	0.53043	1.1578
RNF115:C3_H_ZF_domain;RNF181:C3_H_ZF_domain	-0.666499	0.0821283	0.364151	0.0810958	0.223069	0.136764	0.364151
RNF121:C3_H_ZF_domain;RNF175:C3_H_ZF_domain	0.334081	0.147788	0.817105	0.506446	0.196556	0.142769	0.817105
RNF122:C3_H_ZF_domain;RNF24:C3_H_ZF_domain	-0.362562	-0.109159	-0.228153	0.197855	0.625266	0.0327327	0.625266
RNF128:C3_H_ZF_domain;RNF133:C3_H_ZF_domain	1.01839	0.187539	-0.0355415	-0.238121	-0.272035	0.477418	1.01839
RNF128:C3_H_ZF_domain;RNF148:C3_H_ZF_domain	0.747432	0.295438	-0.0288061	-0.00938866	-0.306832	0.233121	0.747432
RNF128:PHD_domain;RNF130:PHD_domain	-0.973765	0.234996	0.408252	-0.0832979	0.13596	-0.0332288	0.408252
RNF13:C3_H_ZF_domain;RNF167:C3_H_ZF_domain	-0.159455	0.547472	-0.133418	-0.0679479	-0.109886	-0.181787	0.547472
RNF13:C3_H_ZF_domain;RNF32:C3_H_ZF_domain	-0.214863	0.098875	0.543925	0.419686	-0.0939722	0.102022	0.543925
RNF13:PHD_domain;RNF130:PHD_domain	-0.672505	0.170208	0.124407	-0.00361473	-0.324348	-0.0529942	0.170208
RNF130:C3_H_ZF_domain;RNF150:C3_H_ZF_domain	1.18913	0.129906	0.207374	0.192579	-0.190443	0.346363	1.18913
RNF133:C3_H_ZF_domain;RNF148:C3_H_ZF_domain	-0.209108	0.0369741	0.290055	-0.0898409	-0.21245	-0.593001	0.290055
RNF133:C3_H_ZF_domain;RNF150:C3_H_ZF_domain	0.396909	-0.111879	-0.337034	0.0129314	0.041522	-0.100791	0.396909
RNF135:C3_H_ZF_domain;TRIM25:C3_H_ZF_domain	0.780024	0.678153	0.538241	0.046855	-0.0183409	0.438874	0.780024
RNF138:C3_H_ZF_domain;RNF166:C3_H_ZF_domain	-0.556048	0.363736	-0.0509023	-0.252797	0.115983	0.339938	0.363736
RNF138:Di19_ZF_domain;RNF166:Di19_ZF_domain	-0.817786	0.0852483	0.418754	0.588997	0.420428	0.179162	0.588997
RNF139:C3_H_ZF_domain;RNF145:C3_H_ZF_domain	1.29978	0.136734	0.0945247	-0.185064	0.262094	0.232923	1.29978
RNF141:C3_H_ZF_domain;RNF149:C3_H_ZF_domain	0.925835	-0.108395	-0.00010606	0.200381	-0.0147177	0.560668	0.925835
RNF149:C3_H_ZF_domain;RNF150:C3_H_ZF_domain	-0.292587	-0.0842521	0.289554	0.118947	0.130946	0.33561	0.33561
RNF151:C3_H_ZF_domain;TRAF7:C3_H_ZF_domain	0.924478	0.397278	-0.696864	0.130273	NA	-0.00978157	0.924478
RNF167:C3_H_ZF_domain;ZNRF4:C3_H_ZF_domain	1.09899	0.109055	0.515142	0.583733	0.154303	0.0967829	1.09899
RNF168:C3_H_ZF_domain;RNF169:C3_H_ZF_domain	1.23704	0.139145	0.558328	-0.0931985	-0.199602	0.776377	1.23704
RNF17:TUDOR_domain;TDRD1:TUDOR_domain	0.205284	0.258678	0.531927	0.967121	0.187041	0.166889	0.967121
RNF170:C3_H_ZF_domain;TRIM40:C3_H_ZF_domain	-0.114677	0.473816	0.148682	0.216587	0.0438572	0.725939	0.725939
RNF180:C3_H_ZF_domain;RNF220:C3_H_ZF_domain	-0.480235	0.647634	-0.044276	0.117798	-1.04376	0.38645	0.647634
RNF180:C3_H_ZF_domain;TRIM2:C3_H_ZF_domain	-0.282381	-0.453142	-0.501099	-0.0910848	-0.25795	0.37089	0.37089
RNF185:C3_H_ZF_domain;RNF5:C3_H_ZF_domain	1.44828	0.261745	0.517221	0.525226	-0.18068	0.727235	1.44828
RNF187:C3_H_ZF_domain;TRIM11:C3_H_ZF_domain	-0.292567	-0.0374172	-0.0941296	-0.073693	-0.0259534	-0.163361	-0.0259534
RNF20:C3_H_ZF_domain;RNF40:C3_H_ZF_domain	NA	NA	NA	1.15168	1.61293	0.750044	1.61293
RNF213:C3_H_ZF_domain;TRIM65:C3_H_ZF_domain	0.298659	0.767845	-0.0593062	0.203789	0.0845971	0.200499	0.767845
RNF215:C3_H_ZF_domain;RNF43:C3_H_ZF_domain	-0.241849	-0.0321236	-0.209849	-0.109385	-0.0760095	-0.738642	-0.0321236
RNF219:C3_H_ZF_domain;RNFT2:C3_H_ZF_domain	1.03301	0.343442	-0.529831	-0.386061	0.0311047	0.883063	1.03301
RNF222:C3_H_ZF_domain;RNF225:C3_H_ZF_domain	0.354946	0.394771	-0.0201951	-0.063723	0.0598499	0.16561	0.394771
RNF38:C3_H_ZF_domain;RNF44:C3_H_ZF_domain	0.85006	0.0770924	0.240256	-0.315254	-0.0588806	0.174478	0.85006
RNF38:C3_H_ZF_domain;RNF6:C3_H_ZF_domain	0.19136	0.118725	0.350998	-0.0279365	0.365254	-0.0105494	0.365254
RNF39:C3_H_ZF_domain;TRIM39:C3_H_ZF_domain	-0.531334	0.300771	-0.0444796	-0.0930767	0.248503	-0.260315	0.300771
RNF43:C3_H_ZF_domain;ZNRF3:C3_H_ZF_domain	-0.11898	0.481192	0.117565	0.518058	0.105343	-0.0786871	0.518058
RNF44:C3_H_ZF_domain;RNF6:C3_H_ZF_domain	-0.480139	0.141747	0.458473	0.721964	0.439436	0.79797	0.79797
RNFT1:C3_H_ZF_domain;RNFT2:C3_H_ZF_domain	-0.741564	0.654402	0.231482	0.364159	0.158115	1.15708	1.15708
ROCK1:Kinase_domain;ROCK2:Kinase_domain	2.63478	2.4575	2.94401	2.46767	0.792592	1.5971	2.94401
ROCK1:phosphatase_and_phosphat_signalling_domain;ROCK2:phosphatase_and_phosphat_signalling_domain	2.10686	1.3755	-0.333324	0.0242703	0.114719	0.83033	2.10686
ROR1:Kinase_domain;ROR2:Kinase_domain	0.28987	0.28803	0.128154	-0.0193944	-0.0721448	-0.312405	0.28987
RORA:C4_ZF_domain;RORB:C4_ZF_domain	-0.81647	-0.112832	-0.572516	-0.128941	0.382219	-0.0562552	0.382219
RORA:C4_ZF_domain;RORC:C4_ZF_domain	-0.827996	0.440604	-1.05032	-0.140456	0.529304	-0.0360379	0.529304
RORA:Nuclear_receptor_domain;RORB:Nuclear_receptor_domain	-0.976368	0.260955	0.495046	-0.0859162	0.167186	-0.312711	0.495046
RORA:Nuclear_receptor_domain;RORC:Nuclear_receptor_domain	0.826258	0.31835	1.03416	0.646604	0.224679	-0.310769	1.03416
RORB:C4_ZF_domain;RORC:C4_ZF_domain	-0.291422	0.35614	-0.465977	0.256897	0.151289	0.308176	0.35614
RORB:Nuclear_receptor_domain;RORC:Nuclear_receptor_domain	-0.540881	0.0998718	0.334161	0.202405	0.598892	-0.132206	0.598892
RPH3A:PHD_domain;RPH3AL:PHD_domain	0.203334	-0.0379344	0.6343	0.252246	0.436037	0.0221321	0.6343
RPH3A:zf_piccolo_domain;RPH3AL:zf_piccolo_domain	0.16068	0.0236768	0.669616	0.0558219	0.237211	0.165033	0.669616
RPS6KA1:Kinase_domain;RPS6KA2:Kinase_domain	-1.05166	-0.0268146	-0.019215	0.0348163	-0.176789	0.172567	0.172567
RPS6KA1:Kinase_domain;RPS6KA3:Kinase_domain	0.504908	0.167575	0.317955	0.347617	-0.632955	0.0792252	0.504908
RPS6KA1:Kinase_domain;RPS6KA4:Kinase_domain	-0.130528	0.348986	0.567063	0.309279	0.159158	0.0876577	0.567063
RPS6KA1:Kinase_domain;RPS6KA5:Kinase_domain	0.0506234	0.0438748	0.374263	0.250584	0.0399887	-0.227028	0.374263
RPS6KA1:Kinase_domain;RPS6KA6:Kinase_domain	-0.234811	0.231086	0.355923	0.427512	-0.214993	0.230492	0.427512
RPS6KA1:Kinase_domain;RPS6KB1:Kinase_domain	NA	0.753244	0.0229786	0.0863627	-0.119957	-0.553195	0.753244
RPS6KA1:Kinase_domain;RPS6KB2:Kinase_domain	-0.0431282	0.365111	0.674844	0.349839	-0.379653	-0.104731	0.674844
RPS6KA2:Kinase_domain;RPS6KA3:Kinase_domain	0.0019411	0.129025	-0.0986102	0.238488	-0.301058	-0.193117	0.238488
RPS6KA2:Kinase_domain;RPS6KA4:Kinase_domain	0.427601	0.0808725	0.345704	0.0636329	0.365823	0.631208	0.631208
RPS6KA2:Kinase_domain;RPS6KA5:Kinase_domain	1.13859	0.141177	0.0646726	0.0791242	-0.273736	-0.401891	1.13859
RPS6KA2:Kinase_domain;RPS6KA6:Kinase_domain	0.361268	-0.0265015	-0.811879	0.336731	-0.342674	0.264114	0.361268
RPS6KA2:Kinase_domain;RPS6KB1:Kinase_domain	NA	0.016867	-0.0218477	-0.0645521	-0.0382724	-0.487117	0.016867
RPS6KA2:Kinase_domain;RPS6KB2:Kinase_domain	0.0316727	0.159162	-0.056674	-0.0731382	-0.128	-0.116421	0.159162
RPS6KA3:Kinase_domain;RPS6KA4:Kinase_domain	0.76992	-0.133194	0.693822	0.366079	-0.339027	0.632123	0.76992
RPS6KA3:Kinase_domain;RPS6KA5:Kinase_domain	-0.217484	0.141708	0.588325	0.315946	-0.172445	0.0193262	0.588325
RPS6KA3:Kinase_domain;RPS6KA6:Kinase_domain	0.476728	0.200955	0.077988	0.296225	-0.179587	0.262507	0.476728
RPS6KA3:Kinase_domain;RPS6KB1:Kinase_domain	NA	-0.0342033	0.499151	-0.0627952	-0.424991	-0.161157	0.499151
RPS6KA3:Kinase_domain;RPS6KB2:Kinase_domain	0.468287	0.299232	-0.581582	-0.19547	-0.241061	-0.481471	0.468287
RPS6KA3:Kinase_domain;SGK494:Kinase_domain	0.202968	0.0176438	0.381483	0.600264	-0.135969	0.079503	0.600264
RPS6KA4:Kinase_domain;RPS6KA5:Kinase_domain	0.184558	0.34336	0.287087	0.176559	0.102236	0.17984	0.34336
RPS6KA4:Kinase_domain;RPS6KA6:Kinase_domain	0.302692	0.0266321	0.430342	0.104968	-0.0436874	0.328678	0.430342
RPS6KA4:Kinase_domain;RPS6KB1:Kinase_domain	NA	1.12912	0.130643	0.128208	-0.0198176	-0.0560009	1.12912
RPS6KA4:Kinase_domain;RPS6KB2:Kinase_domain	0.64864	0.376554	0.151506	0.14421	0.131546	0.300181	0.64864
RPS6KA5:Kinase_domain;RPS6KA6:Kinase_domain	0.389308	0.242962	0.249379	0.460459	-0.268956	-0.354678	0.460459
RPS6KA5:Kinase_domain;RPS6KB1:Kinase_domain	NA	0.554849	0.182033	0.165532	0.244259	-0.13193	0.554849
RPS6KA5:Kinase_domain;RPS6KB2:Kinase_domain	0.564126	0.328907	-0.432051	-0.242341	-0.0587772	-0.159078	0.564126
RPS6KA6:Kinase_domain;RPS6KB1:Kinase_domain	NA	0.368905	0.000728502	-0.231605	-0.196734	-0.255369	0.368905
RPS6KA6:Kinase_domain;RPS6KB2:Kinase_domain	0.179961	0.31989	0.226245	-0.0175463	-0.186877	0.12581	0.31989
RPS6KB1:Kinase_domain;RPS6KB2:Kinase_domain	NA	0.644272	-0.176109	0.189022	0.324387	0.100683	0.644272
RPS6KB1:Kinase_domain;SGK1:Kinase_domain	NA	0.263311	0.273032	-0.0954481	-0.149946	-0.486573	0.273032
RPS6KB2:Kinase_domain;SGK1:Kinase_domain	-0.107942	0.0785267	-0.250954	0.130073	0.181318	0.0341136	0.181318
RPS6KC1:Kinase_domain;RPS6KL1:Kinase_domain	-0.207136	0.25072	0.796118	0.307877	0.404313	-0.165582	0.796118
RTKN:phosphatase_and_phosphat_signalling_domain;RTKN2:phosphatase_and_phosphat_signalling_domain	0.640671	0.297248	0.740804	0.451253	-0.156805	0.257754	0.740804
RUFY1:PHD_domain;RUFY2:PHD_domain	-0.0474127	-0.0355442	0.248718	-0.0256931	0.131475	-0.36944	0.248718
RUFY1:PHD_domain;RUFY3:PHD_domain	-0.735882	-0.112001	-0.471602	0.0962862	-0.0160032	-0.215971	0.0962862
RUFY1:PHD_domain;ZFYVE1:PHD_domain	0.34115	-0.0300068	0.697191	0.479414	0.166164	0.295817	0.697191
RUFY2:PHD_domain;RUFY3:PHD_domain	0.0484923	0.144991	0.976659	0.287096	-0.510313	0.101239	0.976659
RUNX1:Runt_domain;RUNX2:Runt_domain	1.21808	0.942969	0.272413	0.066534	0.411778	0.699682	1.21808
RUNX1:Runt_domain;RUNX3:Runt_domain	1.0273	0.369833	0.179385	0.40146	-0.195942	0.688907	1.0273
RUNX1T1:MYND_ZF_domain;ZMYND10:MYND_ZF_domain	-0.0950367	-0.325559	0.021303	-0.483986	-0.176227	0.188927	0.188927
RUNX2:Runt_domain;RUNX3:Runt_domain	0.254092	0.476129	0.170396	0.367592	0.0235375	0.28419	0.476129
RXRA:C4_ZF_domain;RXRB:C4_ZF_domain	0.047534	-0.10975	0.664766	0.737724	-0.561232	0.5353	0.737724
RXRA:C4_ZF_domain;RXRG:C4_ZF_domain	-1.0148	0.275112	-0.313712	0.0867482	-0.13485	-0.214954	0.275112
RXRA:Nuclear_receptor_domain;RXRB:Nuclear_receptor_domain	0.849427	0.963855	0.547249	0.322153	-0.189684	0.121883	0.963855
RXRA:Nuclear_receptor_domain;RXRG:Nuclear_receptor_domain	0.687383	0.469301	-0.375916	-0.323881	-0.0506252	0.425711	0.687383
RXRB:C4_ZF_domain;RXRG:C4_ZF_domain	0.0425882	0.0167022	0.411577	0.71086	-0.470567	0.0761447	0.71086
RXRB:Nuclear_receptor_domain;RXRG:Nuclear_receptor_domain	1.15738	0.501227	-0.400002	0.07914	0.361074	0.62483	1.15738
SAFB:Kinase_domain;SAFB2:Kinase_domain	1.12818	1.10017	2.06574	1.48898	0.64151	0.652968	2.06574
SAFB:Kinase_domain;SLTM:Kinase_domain	0.720439	0.608369	0.495994	0.719531	1.4901	0.786661	1.4901
SAFB:RRM_domain;SAFB2:RRM_domain	1.61917	1.04141	0.895382	0.888488	1.48551	0.765988	1.61917
SAFB:RRM_domain;SLTM:RRM_domain	1.25797	0.413637	-0.092997	0.0380696	1.15984	0.256318	1.25797
SAFB2:Kinase_domain;SLTM:Kinase_domain	-0.325737	0.413806	1.22348	1.22471	0.504307	-0.150078	1.22471
SAFB2:RRM_domain;SLTM:RRM_domain	0.728739	0.199164	1.00371	1.09974	0.544964	-0.101231	1.09974
SAMD10:SAM_domain;SAMD12:SAM_domain	2.17417	0.113331	0.277056	0.249043	0.121627	0.541586	2.17417
SAMD11:SAM_domain;SAMD7:SAM_domain	0.158754	0.361812	0.305258	0.189658	0.531106	0.274763	0.531106
SAMD4A:SAM_domain;SAMD4B:SAM_domain	0.0361285	-0.178447	0.392603	-0.349279	NA	0.0784255	0.392603
SAMD4A:SAM_domain;ZCCHC14:SAM_domain	1.78955	NA	0.853986	0.425501	0.397915	NA	1.78955
SAMD4B:SAM_domain;ZCCHC14:SAM_domain	1.12039	NA	0.43416	0.275982	NA	NA	1.12039
SAMD8:phosphatase_and_phosphat_signalling_domain;SGMS1:phosphatase_and_phosphat_signalling_domain	0.0211347	-0.0586604	1.14597	1.05311	-0.341106	-0.440856	1.14597
SAMD8:phosphatase_and_phosphat_signalling_domain;SGMS2:phosphatase_and_phosphat_signalling_domain	-1.10666	0.341401	0.401209	0.544748	-0.480543	-0.384037	0.544748
SAMD8:SAM_domain;SGMS1:SAM_domain	0.201009	0.374516	1.11658	0.564014	0.34385	1.34006	1.34006
SAMD9:SAM_domain;SHANK2:SAM_domain	0.618076	0.0609594	-0.349476	0.129475	0.449777	0.340228	0.618076
SAMSN1:SAM_domain;SASH3:SAM_domain	0.0927643	-0.211138	-0.642691	-0.171646	0.0486409	0.344454	0.344454
SARM1:SAM_domain;WDSUB1:SAM_domain	0.243187	0.198668	-0.0213052	0.356568	-0.404803	-0.333223	0.356568
SART3:RRM_domain;U2AF2:RRM_domain	NA	NA	NA	NA	NA	NA	0
SASH1:SAM_domain;SASH3:SAM_domain	-0.092412	0.0676329	0.297103	0.283196	-0.108453	-0.0301141	0.297103
SAT1:acetyltransf_domain;SAT2:acetyltransf_domain	1.10609	-0.158938	-0.217853	-0.386538	0.0775143	0.601851	1.10609
SATB1:CUT_domain;SATB2:CUT_domain	0.0612101	0.0586427	0.718916	0.418439	0.656053	0.227594	0.718916
SATB1:Homeodomain_domain;SATB2:Homeodomain_domain	-0.416197	0.0416006	-0.395448	-0.0763044	0.263794	0.0649447	0.263794
SBF1:phosphatase_and_phosphat_signalling_domain;SBF2:phosphatase_and_phosphat_signalling_domain	-1.06865	0.476759	0.663281	0.102459	0.411563	-0.353343	0.663281
SBK1:Kinase_domain;SBK2:Kinase_domain	-0.0662478	0.27569	0.133458	-0.020411	0.0511389	-0.312406	0.27569
SBK1:Kinase_domain;SBK3:Kinase_domain	-0.0661986	0.158172	0.633041	-0.232832	-0.0627066	-0.149677	0.633041
SCAF11:C3_H_ZF_domain;TOPORS:C3_H_ZF_domain	-0.552432	0.362333	-0.0273975	0.0880218	0.0178531	-0.176452	0.362333
SCMH1:MBT_domain;SCML2:MBT_domain	-0.602413	0.351032	-0.501243	0.0466322	-0.0784549	-0.332169	0.351032
SCMH1:SAM_domain;SCML2:SAM_domain	0.860656	0.0408821	0.0449695	0.118692	-0.583314	0.0892571	0.860656
SCMH1:SAM_domain;SCML4:SAM_domain	0.503759	0.0761349	0.23294	0.274329	-0.371003	0.36711	0.503759
SCMH1:SAM_domain;SFMBT1:SAM_domain	0.346089	-0.0202931	-0.383602	0.457047	-0.159137	-0.0980772	0.457047
SCML1:SAM_domain;SCML2:SAM_domain	0.308823	-0.0329553	-0.535122	-0.265791	-0.413942	-0.163013	0.308823
SCX:HLH_or_HMG_SOX_domain;TCF15:HLH_or_HMG_SOX_domain	-0.0337988	0.010529	0.702355	0.00238991	0.305793	0.18891	0.702355
SCYL1:Kinase_domain;SCYL2:Kinase_domain	2.41495	0.514217	0.892648	1.02676	0.583138	0.934774	2.41495
SCYL1:Kinase_domain;SCYL3:Kinase_domain	0.311203	0.380979	0.0870442	0.172056	0.0370497	-0.125602	0.380979
SDK1:phosphatase_and_phosphat_signalling_domain;SDK2:phosphatase_and_phosphat_signalling_domain	1.34673	0.548254	0.385242	0.0183584	0.1178	0.149115	1.34673
SEC23IP:SAM_domain;USH1G:SAM_domain	-0.415895	0.332365	0.576684	0.117217	0.256625	0.319256	0.576684
SEC24C:RRM_domain;SEC24D:RRM_domain	1.27894	1.02116	1.15788	0.681448	0.778449	1.18189	1.27894
SEC31A:RRM_domain;SEC31B:RRM_domain	-0.158507	0.206283	0.451042	0.770534	0.325148	0.314766	0.770534
SET:NOA36_ZF_domain;SETSIP:NOA36_ZF_domain	-0.0826725	-0.00357519	-0.0230372	-0.112512	-0.161874	-0.138028	-0.00357519
SETD1A:SET_domain;SETD1B:SET_domain	2.80745	NA	1.66152	1.19919	1.40178	1.28438	2.80745
SETD3:SET_domain;SETD6:SET_domain	0.332025	0.1655	-0.412173	-0.453578	0.22735	-0.513171	0.332025
SETDB1:MBT_domain;SETDB2:MBT_domain	-0.541883	-0.213718	0.0566669	-0.0150845	0.410333	-0.461054	0.410333
SETDB1:SET_domain;SETDB2:SET_domain	1.51055	0.166541	-0.0301241	0.0062626	0.266968	1.27651	1.51055
SETMAR:SET_domain;SUV39H1:SET_domain	-0.20247	0.0786656	0.962316	0.339849	-0.225972	0.367344	0.962316
SF3B6:RRM_domain;SRSF10:RRM_domain	NA	1.74938	1.40097	1.49971	2.11203	NA	2.11203
SFMBT1:MBT_domain;SFMBT2:MBT_domain	1.34727	0.576691	-0.688332	-0.252063	-0.902198	-0.0604495	1.34727
SFMBT1:SAM_domain;SFMBT2:SAM_domain	1.30204	0.298898	-0.436867	-0.157253	-0.654297	0.115952	1.30204
SGK1:Kinase_domain;SGK2:Kinase_domain	0.708749	0.190456	0.496375	0.228901	0.197394	-0.00668491	0.708749
SGK1:Kinase_domain;SGK3:Kinase_domain	-0.278797	0.0344475	0.543617	0.0326769	0.051696	-0.435177	0.543617
SGK2:Kinase_domain;SGK3:Kinase_domain	0.318335	-0.064901	0.175078	0.338498	-0.162323	0.00104299	0.338498
SGMS1:phosphatase_and_phosphat_signalling_domain;SGMS2:phosphatase_and_phosphat_signalling_domain	0.606602	-0.0454319	-0.886285	-0.0487265	-0.266749	-0.385421	0.606602
SGPP1:phosphatase_and_phosphat_signalling_domain;SGPP2:phosphatase_and_phosphat_signalling_domain	0.952995	0.0331276	0.365469	0.263362	-0.147771	0.154337	0.952995
SGSM1:phosphatase_and_phosphat_signalling_domain;SGSM2:phosphatase_and_phosphat_signalling_domain	0.146916	0.0837611	0.772698	0.779381	-0.762477	-0.0362287	0.779381
SH2B1:phosphatase_and_phosphat_signalling_domain;SH2B2:phosphatase_and_phosphat_signalling_domain	0.128872	-0.15324	0.310457	-0.0229863	-0.437596	-0.00301922	0.310457
SH2B1:phosphatase_and_phosphat_signalling_domain;SH2B3:phosphatase_and_phosphat_signalling_domain	-0.272578	-0.120404	-0.0905897	0.0547721	-0.0449514	0.0926046	0.0926046
SH2B2:phosphatase_and_phosphat_signalling_domain;SH2B3:phosphatase_and_phosphat_signalling_domain	0.163214	-0.0282686	0.733692	0.14772	0.085445	-0.147576	0.733692
SH3RF1:C3_H_ZF_domain;SH3RF2:C3_H_ZF_domain	-0.605145	-0.144731	0.632432	0.135673	-0.0327986	-0.249904	0.632432
SH3RF1:C3_H_ZF_domain;SH3RF3:C3_H_ZF_domain	0.271998	-0.0476378	0.351092	0.307135	-0.221091	-0.147147	0.351092
SH3RF2:C3_H_ZF_domain;SH3RF3:C3_H_ZF_domain	-0.334361	0.282223	-0.00328839	0.00932443	-0.171174	0.0046631	0.282223
SHANK2:SAM_domain;SHANK3:SAM_domain	0.913687	0.539037	-0.00259147	0.476309	0.314122	-0.00320046	0.913687
SHC1:phosphatase_and_phosphat_signalling_domain;SHC2:phosphatase_and_phosphat_signalling_domain	0.854611	0.00563001	0.602347	0.303103	0.0267547	0.0601553	0.854611
SHC1:phosphatase_and_phosphat_signalling_domain;SHC3:phosphatase_and_phosphat_signalling_domain	1.96523	0.365529	0.0296292	-0.146629	-0.107726	0.216498	1.96523
SHC1:phosphatase_and_phosphat_signalling_domain;SHC4:phosphatase_and_phosphat_signalling_domain	-0.617561	0.0961273	0.304619	0.0441742	-0.212429	-0.227119	0.304619
SHC2:phosphatase_and_phosphat_signalling_domain;SHC3:phosphatase_and_phosphat_signalling_domain	0.212946	0.313177	0.475305	0.440397	0.302886	0.160463	0.475305
SHC2:phosphatase_and_phosphat_signalling_domain;SHC4:phosphatase_and_phosphat_signalling_domain	0.187838	0.164162	0.649609	0.777004	0.594877	0.0392197	0.777004
SHC3:phosphatase_and_phosphat_signalling_domain;SHC4:phosphatase_and_phosphat_signalling_domain	0.0161502	0.488079	0.439328	0.372436	-0.0530289	0.673017	0.673017
SHISA5:RRM_domain;TCERG1:RRM_domain	0.482349	0.10916	-0.496749	-0.798691	0.221638	0.601506	0.601506
SHOX:Homeodomain_domain;SHOX2:Homeodomain_domain	0.181267	-0.0246583	0.0594984	0.375987	-0.147243	0.135586	0.375987
SIK1:Kinase_domain;SIK2:Kinase_domain	0.000318994	-0.0414622	0.186892	-0.0452366	-0.0591907	0.143408	0.186892
SIK1:Kinase_domain;SIK3:Kinase_domain	0.0593293	0.251469	2.9958e-05	0.0206179	-0.178767	-0.232635	0.251469
SIK1:Kinase_domain;SNRK:Kinase_domain	-0.719876	-0.14457	0.239697	0.0367557	-0.389376	-0.696426	0.239697
SIK2:Kinase_domain;SIK3:Kinase_domain	-0.0913214	0.173477	-0.0475885	0.290283	-0.37981	0.0862397	0.290283
SIM1:HLH_or_HMG_SOX_domain;SIM2:HLH_or_HMG_SOX_domain	-0.587395	-0.224406	0.0469846	0.0161196	-0.0834257	0.242878	0.242878
SIRT1:SIRT_domain;SIRT2:SIRT_domain	-0.998723	0.0303678	0.284804	0.614322	0.272826	-0.100897	0.614322
SIRT2:SIRT_domain;SIRT3:SIRT_domain	-0.0503788	0.306558	-0.184709	-0.223278	0.565304	0.19873	0.565304
SIRT4:SIRT_domain;SIRT5:SIRT_domain	-0.265752	0.64081	0.3729	-0.0183268	0.289206	0.409784	0.64081
SIRT6:SIRT_domain;SIRT7:SIRT_domain	-0.412537	0.440798	0.730014	0.379297	0.876873	-0.16189	0.876873
SIX1:Homeodomain_domain;SIX2:Homeodomain_domain	2.21173	0.0133821	0.781554	1.29029	1.44829	1.23947	2.21173
SIX1:Homeodomain_domain;SIX6:Homeodomain_domain	0.552847	0.466262	0.187291	0.516971	-0.0869113	0.0797134	0.552847
SIX2:Homeodomain_domain;SIX3:Homeodomain_domain	-0.984824	0.189414	0.226	0.416044	0.153256	0.33276	0.416044
SIX2:Homeodomain_domain;SIX6:Homeodomain_domain	-1.04288	0.304694	0.454568	0.151026	0.197659	0.868671	0.868671
SIX3:Homeodomain_domain;SIX6:Homeodomain_domain	-0.419428	0.419516	0.1629	0.376854	0.22535	-0.208608	0.419516
SIX4:Homeodomain_domain;SIX5:Homeodomain_domain	0.16451	0.0493131	0.113437	0.20561	0.234101	0.282263	0.282263
SKAP1:phosphatase_and_phosphat_signalling_domain;SKAP2:phosphatase_and_phosphat_signalling_domain	0.231477	0.262525	0.600353	0.261825	0.278494	0.371589	0.600353
SLK:Kinase_domain;STK10:Kinase_domain	0.661724	0.451894	-0.520452	0.29749	-0.089806	0.393095	0.661724
SLK:Kinase_domain;STK4:Kinase_domain	-0.774787	0.492899	-0.403229	-0.0348862	-0.0243818	-0.363319	0.492899
SMAD1:SMAD_MH_domain;SMAD2:SMAD_MH_domain	-0.882722	0.0886444	-0.24107	0.220232	-0.80718	-0.46998	0.220232
SMAD1:SMAD_MH_domain;SMAD3:SMAD_MH_domain	0.339491	0.135869	-0.635536	-0.197562	0.612144	0.243635	0.612144
SMAD1:SMAD_MH_domain;SMAD5:SMAD_MH_domain	0.372584	1.73438	0.312002	0.145214	-0.211947	0.0234401	1.73438
SMAD1:SMAD_MH_domain;SMAD9:SMAD_MH_domain	0.639524	-0.0935048	-0.708004	0.0497126	0.832952	-0.247336	0.832952
SMAD2:SMAD_MH_domain;SMAD3:SMAD_MH_domain	-0.114819	0.463612	-0.65989	-0.27406	-0.620965	0.0217749	0.463612
SMAD2:SMAD_MH_domain;SMAD5:SMAD_MH_domain	-0.481665	0.165774	-0.269374	-0.250233	-0.975055	0.136259	0.165774
SMAD2:SMAD_MH_domain;SMAD9:SMAD_MH_domain	-1.18173	0.160212	-0.608681	-0.203513	-0.587952	-0.358448	0.160212
SMAD3:SMAD_MH_domain;SMAD5:SMAD_MH_domain	-0.155749	0.0861127	-0.57638	-0.269161	0.0961067	0.724022	0.724022
SMAD3:SMAD_MH_domain;SMAD9:SMAD_MH_domain	-0.0829979	0.066629	-0.885556	0.0398073	0.848115	-0.215766	0.848115
SMAD4:SMAD_MH_domain;SMAD9:SMAD_MH_domain	-0.74684	NA	0.101955	-0.181569	1.0011	-0.363271	1.0011
SMAD5:SMAD_MH_domain;SMAD9:SMAD_MH_domain	0.638897	0.45648	-0.428413	-0.215805	0.537025	-0.0624996	0.638897
SMAD6:SMAD_MH_domain;SMAD7:SMAD_MH_domain	0.598166	0.0367218	1.30931	0.773588	0.866188	-0.70727	1.30931
SMARCA2:BROMO_domain;SMARCA4:BROMO_domain	0.641694	0.240864	0.0588362	0.423019	1.00221	0.439133	1.00221
SMARCA2:RRM_domain;SMARCA4:RRM_domain	-0.726102	0.116912	0.727317	0.622656	0.530197	0.0955855	0.727317
SMARCC1:CHROMO_domain;SMARCC2:CHROMO_domain	NA	1.20307	1.31889	0.838455	1.79922	2.3717	2.3717
SMARCC1:Myb_domain;SMARCC2:Myb_domain	NA	2.22636	1.66556	1.20134	2.02653	NA	2.22636
SMARCC1:RRM_domain;SMARCC2:RRM_domain	0.777861	0.504752	0.242154	0.253835	0.360927	0.454544	0.777861
SMN1:TUDOR_domain;SMNDC1:TUDOR_domain	2.43585	1.31965	2.5754	2.47832	2.31248	NA	2.5754
SMNDC1:TUDOR_domain;TDRD3:TUDOR_domain	1.90923	0.608867	1.19657	0.905617	0.399192	NA	1.90923
SMPD1:phosphatase_and_phosphat_signalling_domain;SMPDL3B:phosphatase_and_phosphat_signalling_domain	0.900624	0.119219	0.263552	-0.0285984	-0.391242	0.00361615	0.900624
SMPDL3A:phosphatase_and_phosphat_signalling_domain;SMPDL3B:phosphatase_and_phosphat_signalling_domain	0.653908	0.0158541	0.826854	0.344321	-0.205742	-0.215902	0.826854
SMS:Methyltrans_domain;SRM:Methyltrans_domain	1.10634	1.8727	2.33409	1.75015	1.9002	1.3806	2.33409
SMYD1:MYND_ZF_domain;SMYD2:MYND_ZF_domain	0.410239	0.0933259	0.0982952	0.00175138	-0.0991916	0.132716	0.410239
SMYD1:MYND_ZF_domain;SMYD3:MYND_ZF_domain	0.219576	0.182034	0.642733	0.617954	0.248548	0.579927	0.642733
SMYD1:SET_domain;SMYD2:SET_domain	0.55457	0.205971	0.343241	0.507916	0.0681816	0.138302	0.55457
SMYD1:SET_domain;SMYD3:SET_domain	0.748955	0.305318	0.392118	0.0824468	0.299393	0.524818	0.748955
SMYD2:SET_domain;SMYD5:SET_domain	1.39736	0.440365	-0.24213	0.072324	0.0366416	0.282068	1.39736
SMYD3:SET_domain;SMYD4:SET_domain	-0.0725443	0.0213135	0.484373	0.403329	0.0255733	-0.184716	0.484373
SNRNP35:RRM_domain;SNRNP70:RRM_domain	NA	NA	0.985199	0.83783	0.956576	NA	0.985199
SNRNP70:RRM_domain;THOC2:RRM_domain	1.03808	1.04266	0.875749	0.808564	0.790775	1.08345	1.08345
SNRPA:RRM_domain;SNRPB2:RRM_domain	0.617637	1.32995	1.44125	1.00508	1.30733	1.50716	1.50716
SNRPB:LSM_domain;SNRPN:LSM_domain	NA	NA	NA	NA	NA	NA	0
SNTA1:phosphatase_and_phosphat_signalling_domain;SNTB1:phosphatase_and_phosphat_signalling_domain	0.667439	-0.170128	0.648992	0.0944653	0.204933	0.248528	0.667439
SNTA1:phosphatase_and_phosphat_signalling_domain;SNTB2:phosphatase_and_phosphat_signalling_domain	0.530045	-0.381327	0.0972054	0.160589	-0.267081	0.0413003	0.530045
SNTB1:phosphatase_and_phosphat_signalling_domain;SNTB2:phosphatase_and_phosphat_signalling_domain	0.286781	-0.0169058	-0.0527309	-0.00869029	0.159662	0.644518	0.644518
SNTB2:phosphatase_and_phosphat_signalling_domain;SNTG1:phosphatase_and_phosphat_signalling_domain	0.391835	0.190982	-0.584328	-0.378151	-0.0880707	-0.0965194	0.391835
SNX17:phosphatase_and_phosphat_signalling_domain;SNX27:phosphatase_and_phosphat_signalling_domain	-0.207729	0.00406378	-0.047255	-0.213123	0.0634233	0.65139	0.65139
SNX17:phosphatase_and_phosphat_signalling_domain;SNX31:phosphatase_and_phosphat_signalling_domain	-0.596642	0.164833	0.0915187	0.0521446	0.110709	-0.0280615	0.164833
SON:DSRM_domain;TARBP2:DSRM_domain	NA	NA	NA	NA	NA	NA	0
SOX1:HLH_or_HMG_SOX_domain;SOX2:HLH_or_HMG_SOX_domain	-1.67584	0.292133	NA	NA	NA	-0.389265	0.292133
SOX1:HLH_or_HMG_SOX_domain;SOX3:HLH_or_HMG_SOX_domain	-1.17923	0.222485	NA	NA	NA	-0.110172	0.222485
SOX10:HLH_or_HMG_SOX_domain;SOX8:HLH_or_HMG_SOX_domain	0.106028	0.314939	0.24136	0.392514	0.714432	0.218758	0.714432
SOX10:HLH_or_HMG_SOX_domain;SOX9:HLH_or_HMG_SOX_domain	1.35234	0.466706	1.27027	0.663985	0.598195	0.263674	1.35234
SOX11:HLH_or_HMG_SOX_domain;SOX4:HLH_or_HMG_SOX_domain	1.14732	0.143879	NA	NA	NA	0.052719	1.14732
SOX12:HLH_or_HMG_SOX_domain;SOX4:HLH_or_HMG_SOX_domain	1.68302	0.780669	NA	NA	NA	1.15978	1.68302
SOX13:HLH_or_HMG_SOX_domain;SOX5:HLH_or_HMG_SOX_domain	0.398265	0.524929	0.784372	-0.127361	1.14015	0.438629	1.14015
SOX13:HLH_or_HMG_SOX_domain;SOX6:HLH_or_HMG_SOX_domain	0.636053	0.422457	0.869157	0.293799	1.51569	-0.389849	1.51569
SOX14:HLH_or_HMG_SOX_domain;SOX21:HLH_or_HMG_SOX_domain	1.03196	0.06523	1.84225	1.14745	-0.0304322	0.0259294	1.84225
SOX14:HLH_or_HMG_SOX_domain;SOX30:HLH_or_HMG_SOX_domain	-0.364292	-0.0670907	-0.198023	0.177127	-0.264834	-0.579172	0.177127
SOX15:HLH_or_HMG_SOX_domain;SOX21:HLH_or_HMG_SOX_domain	-0.295813	0.579457	1.2226	0.723141	-0.0948247	-0.084253	1.2226
SOX17:HLH_or_HMG_SOX_domain;SOX7:HLH_or_HMG_SOX_domain	0.0467303	-0.0459325	0.335656	0.449893	0.111909	-0.255852	0.449893
SOX17:HLH_or_HMG_SOX_domain;SOX9:HLH_or_HMG_SOX_domain	0.570889	0.26515	-0.126524	0.440137	-0.197165	0.774313	0.774313
SOX18:HLH_or_HMG_SOX_domain;SOX7:HLH_or_HMG_SOX_domain	0.173417	0.0614717	0.0484575	-0.174337	0.212224	0.703103	0.703103
SOX2:HLH_or_HMG_SOX_domain;SOX3:HLH_or_HMG_SOX_domain	-0.706178	0.115601	0.528605	0.0814529	0.508074	0.18283	0.528605
SOX3:HLH_or_HMG_SOX_domain;SRY:HLH_or_HMG_SOX_domain	-0.9416	-0.236998	-0.0803291	-0.0655397	-0.167256	-0.474222	-0.0655397
SOX5:HLH_or_HMG_SOX_domain;SOX6:HLH_or_HMG_SOX_domain	0.152732	0.141454	0.00208803	0.0789305	0.423434	-0.266928	0.423434
SOX8:HLH_or_HMG_SOX_domain;SOX9:HLH_or_HMG_SOX_domain	0.702119	-0.0816444	0.349831	0.373761	1.5541	0.470047	1.5541
SP100:ADD_domain;SP140:ADD_domain	-0.236775	0.065215	0.51718	0.0945852	0.0304477	0.0895687	0.51718
SP100:ADD_domain;SP140L:ADD_domain	0.00129286	-0.265994	0.279863	-0.00174556	-0.017181	0.0317904	0.279863
SP100:BROMO_domain;SP140:BROMO_domain	-0.435253	0.128588	0.402971	-0.0195118	-0.644721	-0.504819	0.402971
SP100:BROMO_domain;SP140L:BROMO_domain	-0.832712	0.498979	-0.104712	0.0984911	-0.214331	-0.514209	0.498979
SP100:SAND_domain;SP140:SAND_domain	0.934365	0.420491	-0.339069	0.0919548	-0.143833	0.423797	0.934365
SP100:SAND_domain;SP140L:SAND_domain	-0.513168	-0.111587	-0.0768201	0.190786	-0.123313	-0.129684	0.190786
SP110:ADD_domain;SP140:ADD_domain	0.123006	0.331862	0.382694	0.37787	0.255769	0.394036	0.394036
SP110:BROMO_domain;SP140:BROMO_domain	0.180928	0.12495	-0.357884	0.00335961	-0.0678523	0.235499	0.235499
SP110:SAND_domain;SP140:SAND_domain	0.12801	0.090613	0.115826	0.206827	-0.358731	0.15632	0.206827
SP140:ADD_domain;SP140L:ADD_domain	-0.193032	0.082184	0.527786	0.354875	0.0686138	-0.0213402	0.527786
SP140:BROMO_domain;SP140L:BROMO_domain	0.155675	0.228965	-0.258247	0.0545566	0.202287	0.118682	0.228965
SP140:PHD_domain;SP140L:PHD_domain	-0.0142689	-0.0508543	-0.290617	-0.269563	-0.000558495	0.142978	0.142978
SP140:SAND_domain;SP140L:SAND_domain	0.31669	-0.0252548	-0.269022	-0.00585137	0.14657	-0.157352	0.31669
SPI1:Ets_domain;SPIB:Ets_domain	-0.20225	0.469782	0.609665	0.303083	0.693786	-0.158581	0.693786
SPI1:Ets_domain;SPIC:Ets_domain	0.213283	0.535196	1.01421	0.63423	0.0392049	-0.0517377	1.01421
SPIN1:SPIN_domain;SPIN2A:SPIN_domain	0.0452416	-0.491594	0.78268	0.114814	-0.0639731	0.244333	0.78268
SPIN1:SPIN_domain;SPIN2B:SPIN_domain	-0.357606	0.00691038	0.418981	-0.148455	-0.293924	0.213368	0.418981
SPIN1:SPIN_domain;SPIN3:SPIN_domain	-0.96653	-0.260969	0.101136	0.107049	0.0223605	0.169637	0.169637
SPIN1:SPIN_domain;SPIN4:SPIN_domain	-0.719777	-0.233387	0.167803	-0.466259	-0.306226	0.531155	0.531155
SPIN2A:SPIN_domain;SPIN2B:SPIN_domain	-0.190935	-0.145361	0.417522	0.254261	-0.0719135	-0.564798	0.417522
SPIN2A:SPIN_domain;SPIN3:SPIN_domain	-0.375169	-0.134709	-0.292955	-0.0159319	0.0195236	-0.729934	0.0195236
SPIN2A:SPIN_domain;SPIN4:SPIN_domain	0.511292	0.403731	0.682906	0.172641	0.0432669	-0.514156	0.682906
SPIN2B:SPIN_domain;SPIN3:SPIN_domain	-0.453568	-0.0367756	-0.0116002	0.0349611	-0.307795	0.0236851	0.0349611
SPIN2B:SPIN_domain;SPIN4:SPIN_domain	0.534	0.137497	-0.0227328	0.218025	-0.200278	0.938531	0.938531
SPIN3:SPIN_domain;SPIN4:SPIN_domain	0.684857	-0.0150826	0.222813	0.0260707	0.0979721	0.760087	0.760087
SPIRE1:Kinase_domain;SPIRE2:Kinase_domain	-0.260406	-0.225879	-0.0288695	-0.0217867	-0.459185	-0.0795355	-0.0217867
SPOP:BTB_domain;SPOPL:BTB_domain	NA	0.400317	0.765636	0.929055	0.142072	NA	0.929055
SPRED1:phosphatase_and_phosphat_signalling_domain;SPRED2:phosphatase_and_phosphat_signalling_domain	-0.802872	-0.153324	0.040825	-0.412285	-0.484618	0.051202	0.051202
SPRED1:phosphatase_and_phosphat_signalling_domain;SPRED3:phosphatase_and_phosphat_signalling_domain	0.110948	0.0740028	0.226852	0.188052	0.263006	0.150532	0.263006
SPRED2:phosphatase_and_phosphat_signalling_domain;SPRED3:phosphatase_and_phosphat_signalling_domain	0.41887	-0.156372	0.321678	0.320675	-0.445656	-0.0184519	0.41887
SPTB:phosphatase_and_phosphat_signalling_domain;SPTBN1:phosphatase_and_phosphat_signalling_domain	0.970399	0.559395	0.881406	0.445278	1.09876	0.366722	1.09876
SPTB:phosphatase_and_phosphat_signalling_domain;SPTBN2:phosphatase_and_phosphat_signalling_domain	0.149618	0.46877	-0.273515	0.341865	0.403043	0.244062	0.46877
SPTB:phosphatase_and_phosphat_signalling_domain;SPTBN5:phosphatase_and_phosphat_signalling_domain	-0.757136	0.446125	-0.286844	0.0593318	0.0634967	-0.126215	0.446125
SPTBN1:phosphatase_and_phosphat_signalling_domain;SPTBN2:phosphatase_and_phosphat_signalling_domain	0.959466	0.146499	0.185649	0.222422	0.339458	-0.083104	0.959466
SPTSSA:SPT_ssu;SPTSSB:SPT_ssu	1.72406	-0.0313843	1.25407	-0.0205092	-0.450803	0.213188	1.72406
SRC:Kinase_domain;SRMS:Kinase_domain	1.08451	0.275266	0.755896	0.33985	0.445979	0.635986	1.08451
SRC:Kinase_domain;TEC:Kinase_domain	-0.115185	0.311369	0.507509	0.405601	0.281229	-0.0133578	0.507509
SRC:Kinase_domain;TXK:Kinase_domain	-1.11957	0.4237	0.317351	0.183656	0.553507	0.260523	0.553507
SRC:Kinase_domain;YES1:Kinase_domain	-0.916458	0.164185	0.421021	-0.0719309	-0.0459109	-0.399161	0.421021
SREBF1:HLH_or_HMG_SOX_domain;SREBF2:HLH_or_HMG_SOX_domain	1.63584	2.35293	2.38505	2.17707	1.98791	1.80208	2.38505
SREBF1:HLH_or_HMG_SOX_domain;TFE3:HLH_or_HMG_SOX_domain	0.487977	-0.0771807	-0.124369	-0.0395579	0.610644	-0.00915304	0.610644
SREBF2:HLH_or_HMG_SOX_domain;USF1:HLH_or_HMG_SOX_domain	0.257002	-0.101193	0.253217	0.574659	1.49314	0.545915	1.49314
SREK1:RRM_domain;SRRM5:RRM_domain	0.645008	0.531482	0.19822	0.0163357	0.122913	0.478697	0.645008
SREK1:RRM_domain;SRSF11:RRM_domain	1.22499	1.47495	1.32161	NA	1.38244	1.26729	1.47495
SRMS:Kinase_domain;YES1:Kinase_domain	0.142269	0.303582	1.00144	-0.220682	0.0690118	0.131077	1.00144
SRPK1:Kinase_domain;SRPK2:Kinase_domain	1.31929	0.936413	1.15574	0.837348	0.086896	0.976813	1.31929
SRPK1:Kinase_domain;SRPK3:Kinase_domain	1.37205	0.0289274	-0.262844	-0.081165	-0.48064	-0.14287	1.37205
SRPK2:Kinase_domain;SRPK3:Kinase_domain	-1.22737	0.0599961	0.249407	-0.141848	0.270104	-0.815057	0.270104
SRRM3:RRM_domain;SRRM4:RRM_domain	-0.0503576	-0.23925	-0.306643	0.0438821	0.115699	0.0974634	0.115699
SRSF1:RRM_domain;SRSF9:RRM_domain	NA	NA	NA	NA	NA	NA	0
SRSF10:RRM_domain;SRSF12:RRM_domain	0.748011	0.437482	0.767425	0.882136	0.780337	0.0509405	0.882136
SRSF2:RRM_domain;SRSF8:RRM_domain	0.676801	0.335207	-1.36808	-0.665226	0.405663	0.223777	0.676801
SRSF3:RRM_domain;SRSF7:RRM_domain	NA	NA	NA	NA	NA	NA	0
SRSF4:RRM_domain;SRSF5:RRM_domain	-0.308733	0.0422846	0.667959	0.162768	0.592806	0.199333	0.667959
SRSF4:RRM_domain;SRSF6:RRM_domain	1.29829	1.02997	1.35737	0.854872	2.1055	0.767369	2.1055
SRSF5:RRM_domain;SRSF6:RRM_domain	0.191502	0.534287	0.159318	0.19679	1.01299	0.508048	1.01299
SRSF7:RRM_domain;ZCRB1:RRM_domain	NA	1.52722	NA	NA	1.5645	NA	1.5645
SSBP2:RRM_domain;SSBP3:RRM_domain	1.00322	0.997137	0.817343	0.509363	0.716672	0.634203	1.00322
SSBP2:RRM_domain;SSBP4:RRM_domain	0.363997	0.261456	-0.236956	0.319849	0.232546	0.30885	0.363997
SSBP3:RRM_domain;SSBP4:RRM_domain	1.1605	0.515541	0.92431	0.597555	0.864617	0.157201	1.1605
SSH1:phosphatase_and_phosphat_signalling_domain;SSH2:phosphatase_and_phosphat_signalling_domain	4.39196	1.96259	2.24698	1.962	0.724716	2.11025	4.39196
SSH1:phosphatase_and_phosphat_signalling_domain;SSH3:phosphatase_and_phosphat_signalling_domain	0.421456	-0.130198	0.208417	0.734937	0.316562	-0.179207	0.734937
SSH2:phosphatase_and_phosphat_signalling_domain;SSH3:phosphatase_and_phosphat_signalling_domain	1.40587	0.605869	1.56689	0.844397	-0.515586	0.0544556	1.56689
STAP1:phosphatase_and_phosphat_signalling_domain;STAP2:phosphatase_and_phosphat_signalling_domain	-0.366259	0.0991555	0.102753	0.218079	0.207294	0.124155	0.218079
STAT1:STAT_domain;STAT2:STAT_domain	0.724722	0.0820192	0.402036	0.680201	0.167792	0.665002	0.724722
STAT1:STAT_domain;STAT3:STAT_domain	0.917338	0.235299	0.410723	0.0585505	-0.227071	0.00791711	0.917338
STAT1:STAT_domain;STAT4:STAT_domain	0.38028	0.163929	-0.211093	0.483916	0.275974	0.159277	0.483916
STAT2:STAT_domain;STAT3:STAT_domain	-0.141273	-0.215486	-0.145619	0.237382	0.245709	-0.372872	0.245709
STAT2:STAT_domain;STAT4:STAT_domain	-0.631653	0.495985	0.217875	0.3688	-0.238808	0.388405	0.495985
STAT3:STAT_domain;STAT4:STAT_domain	-0.050988	0.328822	0.133344	-0.0934565	-0.14577	-0.0704514	0.328822
STAT3:STAT_domain;STAT5A:STAT_domain	0.57355	0.455407	0.3327	0.0724702	-0.04513	0.0595274	0.57355
STAT3:STAT_domain;STAT5B:STAT_domain	0.357481	0.182959	0.017411	-0.246863	-0.552874	0.0717319	0.357481
STAT4:STAT_domain;STAT5B:STAT_domain	0.212661	0.308952	0.457613	0.455893	0.274002	-0.214562	0.457613
STAT5A:STAT_domain;STAT5B:STAT_domain	1.32506	0.541889	0.171879	-0.211252	-0.55698	0.219258	1.32506
STAT5A:STAT_domain;STAT6:STAT_domain	0.74137	0.924264	0.17364	0.460378	0.0553721	0.530778	0.924264
STAT5B:STAT_domain;STAT6:STAT_domain	0.821612	0.363382	0.333273	0.593912	0.112824	0.257661	0.821612
STAU1:DSRM_domain;STAU2:DSRM_domain	-0.0209223	0.761223	0.506545	-0.154299	0.597971	0.754734	0.761223
STK10:Kinase_domain;STK4:Kinase_domain	-0.265133	0.351227	0.34621	0.00862059	0.470381	-0.632125	0.470381
STK17A:Kinase_domain;STK17B:Kinase_domain	-0.58902	0.507847	0.0788173	-0.0935458	0.207499	0.163156	0.507847
STK24:Kinase_domain;STK25:Kinase_domain	-0.122694	0.346286	0.196203	-0.134348	0.329689	-0.0993958	0.346286
STK24:Kinase_domain;STK26:Kinase_domain	0.254246	0.0485896	0.525006	0.238136	0.0360296	-0.3187	0.525006
STK24:Kinase_domain;STK3:Kinase_domain	-0.875759	0.153125	0.584666	0.413244	0.402201	0.182981	0.584666
STK24:Kinase_domain;STK4:Kinase_domain	0.38544	0.235915	0.90038	0.94358	0.488458	-0.169041	0.94358
STK24:Kinase_domain;TAOK1:Kinase_domain	-0.862332	0.455486	1.27445	0.626922	0.0859573	-0.386503	1.27445
STK24:Kinase_domain;TAOK2:Kinase_domain	-0.580603	0.245661	0.399475	0.400241	0.0343931	0.211424	0.400241
STK25:Kinase_domain;STK26:Kinase_domain	-0.335486	-0.0202579	-0.109419	-0.0844799	0.13847	-0.0538222	0.13847
STK25:Kinase_domain;STK3:Kinase_domain	0.365795	0.272109	-0.383147	-0.0646869	0.159645	-0.285257	0.365795
STK25:Kinase_domain;STK4:Kinase_domain	-0.277617	0.2904	0.0429883	0.01667	0.426633	-0.240778	0.426633
STK26:Kinase_domain;STK3:Kinase_domain	-0.676848	-0.186509	-0.194351	0.343365	0.243341	-0.268207	0.343365
STK26:Kinase_domain;STK4:Kinase_domain	0.31741	-0.161661	0.444107	0.146581	0.184109	-0.332822	0.444107
STK3:Kinase_domain;STK4:Kinase_domain	0.286692	0.13914	0.738801	0.908067	0.270032	0.0831738	0.908067
STK31:TUDOR_domain;TDRD1:TUDOR_domain	-0.139459	0.0602258	0.394576	0.328362	0.0346915	-0.279057	0.394576
STK32A:Kinase_domain;STK32B:Kinase_domain	-1.01565	0.47051	-0.756215	-0.169806	0.0197664	-0.177477	0.47051
STK32A:Kinase_domain;STK32C:Kinase_domain	-0.70674	0.373355	-0.364859	-0.161443	0.0313142	0.00471689	0.373355
STK32B:Kinase_domain;STK32C:Kinase_domain	-0.194788	-0.143468	0.085853	-0.0176585	-0.192194	0.253218	0.253218
STK36:Kinase_domain;ULK4:Kinase_domain	0.105189	0.174119	1.20666	0.490451	0.18743	0.315113	1.20666
STK38:Kinase_domain;STK38L:Kinase_domain	-0.151793	0.0312478	0.779525	0.141295	-0.389432	0.473791	0.779525
STK4:Kinase_domain;TAOK3:Kinase_domain	-0.25075	0.0452854	0.031111	0.287417	-0.0255776	-0.207238	0.287417
STK40:Kinase_domain;TRIB1:Kinase_domain	0.838444	0.277641	0.427041	0.553715	0.619727	0.773899	0.838444
STRADA:Kinase_domain;STRADB:Kinase_domain	0.386632	0.0379949	0.22619	0.403823	0.456219	0.547284	0.547284
SUV39H1:CHROMO_domain;SUV39H2:CHROMO_domain	0.828751	0.242442	1.08743	0.918389	0.133433	0.517851	1.08743
SUV39H1:SET_domain;SUV39H2:SET_domain	-0.479064	0.0579028	0.389989	-0.0608184	-0.241624	-0.39561	0.389989
SYK:Kinase_domain;ZAP70:Kinase_domain	-0.914911	0.30961	0.24802	0.297905	0.520844	-0.365704	0.520844
SYN1:RRM_domain;SYN2:RRM_domain	0.503901	0.140495	0.126372	0.215009	-0.566173	0.0407786	0.503901
SYN1:RRM_domain;SYN3:RRM_domain	0.363466	-0.387562	0.620567	-0.356531	-0.153913	-0.158359	0.620567
SYN2:RRM_domain;SYN3:RRM_domain	0.961156	0.487576	0.75727	-0.0386179	-0.206414	0.2574	0.961156
SYNJ1:phosphatase_and_phosphat_signalling_domain;SYNJ2:phosphatase_and_phosphat_signalling_domain	-0.782333	-0.0172122	0.206092	-0.196774	0.0703631	-0.21992	0.206092
SYNJ1:RRM_domain;SYNJ2:RRM_domain	0.768685	0.235309	0.456732	0.496908	-0.237925	0.20673	0.768685
SYTL1:PHD_domain;SYTL2:PHD_domain	1.60189	0.763578	0.754698	0.371014	-0.169688	0.277908	1.60189
SYTL2:PHD_domain;SYTL4:PHD_domain	0.536742	0.440686	0.197639	-0.0639618	-0.267938	0.461752	0.536742
SYTL2:PHD_domain;SYTL5:PHD_domain	1.08205	0.614069	-0.111197	-0.114406	-0.1464	0.564652	1.08205
SYTL3:PHD_domain;SYTL5:PHD_domain	-0.472682	0.193535	-0.99492	-0.22876	-0.196089	0.118894	0.193535
SYTL4:PHD_domain;SYTL5:PHD_domain	-0.0572436	0.192383	-0.268419	0.203172	0.146419	0.117176	0.203172
T:T-box_domain;TBX19:T-box_domain	0.703116	0.213233	0.489565	0.305487	0.153854	0.756072	0.756072
T:T-box_domain;TBX5:T-box_domain	-0.426249	0.190237	-0.616796	0.055242	-0.259484	0.0815722	0.190237
TADA2A:ZZ_ZF_domain;TADA2B:ZZ_ZF_domain	0.848611	0.962443	1.25377	1.15143	-0.176651	0.98952	1.25377
TAF1:BROMO_domain;TAF1L:BROMO_domain	0.480187	NA	0.27293	0.284707	0.0100098	0.796722	0.796722
TAF1:TBP_domain;TAF1L:TBP_domain	0.679427	1.0562	0.174337	0.378193	0.0959868	0.0544309	1.0562
TAL1:HLH_or_HMG_SOX_domain;TAL2:HLH_or_HMG_SOX_domain	-0.197381	0.0423303	-0.552826	0.122829	0.226543	-0.475271	0.226543
TAOK1:Kinase_domain;TAOK2:Kinase_domain	-0.744193	0.196372	0.988007	0.995917	-0.0685921	0.0578142	0.995917
TAOK1:Kinase_domain;TAOK3:Kinase_domain	-0.314221	0.117411	0.592691	0.444362	-0.0283762	-0.0822516	0.592691
TAOK2:Kinase_domain;TAOK3:Kinase_domain	-0.431423	0.111467	-0.513349	0.0600065	-0.0964054	-0.145236	0.111467
TBC1D1:phosphatase_and_phosphat_signalling_domain;TBC1D4:phosphatase_and_phosphat_signalling_domain	-1.01789	0.238604	-0.0439204	0.393742	0.213745	-0.545519	0.393742
TBC1D2:phosphatase_and_phosphat_signalling_domain;TBC1D2B:phosphatase_and_phosphat_signalling_domain	0.273782	0.0794051	0.102113	0.225706	0.218463	-0.729817	0.273782
TBC1D8:phosphatase_and_phosphat_signalling_domain;TBC1D8B:phosphatase_and_phosphat_signalling_domain	0.962001	0.190575	-0.213862	-0.202225	-0.110949	0.194276	0.962001
TBC1D8:phosphatase_and_phosphat_signalling_domain;TBC1D9:phosphatase_and_phosphat_signalling_domain	0.92144	0.0692429	-0.278104	-0.107646	0.0588158	0.438216	0.92144
TBC1D8:phosphatase_and_phosphat_signalling_domain;TBC1D9B:phosphatase_and_phosphat_signalling_domain	-0.471784	-0.00796959	-0.0308434	-0.146742	0.127842	-0.0913722	0.127842
TBC1D8B:phosphatase_and_phosphat_signalling_domain;TBC1D9:phosphatase_and_phosphat_signalling_domain	0.784744	0.0898144	0.495041	0.255503	-0.214249	-0.000899133	0.784744
TBC1D8B:phosphatase_and_phosphat_signalling_domain;TBC1D9B:phosphatase_and_phosphat_signalling_domain	0.661183	-0.352003	-0.114828	-0.0678274	0.120507	-0.070105	0.661183
TBC1D9:phosphatase_and_phosphat_signalling_domain;TBC1D9B:phosphatase_and_phosphat_signalling_domain	0.723434	-0.24398	0.7657	0.199184	0.0833889	0.165272	0.7657
TBP:TBP_domain;TBPL1:TBP_domain	NA	NA	NA	0.266666	NA	NA	0.266666
TBP:TBP_domain;TBPL2:TBP_domain	NA	NA	NA	0.37455	NA	NA	0.37455
TBPL1:TBP_domain;TBPL2:TBP_domain	-0.860931	0.527059	0.498816	0.339136	0.294704	-0.0184845	0.527059
TBR1:T-box_domain;TBX21:T-box_domain	-0.212346	0.20021	0.889064	0.550861	-0.0202004	0.248865	0.889064
TBX1:T-box_domain;TBX10:T-box_domain	0.163332	0.303004	0.187273	0.387338	0.595723	-0.0715323	0.595723
TBX1:T-box_domain;TBX20:T-box_domain	-0.0264015	0.10474	0.72485	0.652613	-0.0924235	-0.176221	0.72485
TBX10:T-box_domain;TBX20:T-box_domain	-0.423837	0.400413	0.263551	0.349246	0.00741207	0.651403	0.651403
TBX15:T-box_domain;TBX18:T-box_domain	-0.804697	-0.362449	0.0806453	0.2635	0.516023	0.13224	0.516023
TBX15:T-box_domain;TBX20:T-box_domain	-0.720327	-0.108149	0.48136	0.206065	0.0796454	0.415091	0.48136
TBX15:T-box_domain;TBX22:T-box_domain	-0.549671	-0.279695	0.456332	0.653998	0.379576	0.407341	0.653998
TBX18:T-box_domain;TBX22:T-box_domain	-1.36915	0.215257	0.33812	0.623341	0.443118	-0.461026	0.623341
TBX19:T-box_domain;TBX6:T-box_domain	0.569996	0.391344	-0.302873	0.160597	0.00741623	0.97103	0.97103
TBX2:T-box_domain;TBX3:T-box_domain	0.306675	0.228487	-0.385695	-0.0809013	0.302019	0.438106	0.438106
TBX2:T-box_domain;TBX4:T-box_domain	1.04839	0.0810019	0.702141	0.743359	0.353386	0.20065	1.04839
TBX20:T-box_domain;TBX3:T-box_domain	-1.71545	0.688133	-0.305183	0.230632	0.0850743	-1.07078	0.688133
TBX20:T-box_domain;TBX5:T-box_domain	0.662038	0.122996	-0.151969	0.174459	-0.176348	0.226179	0.662038
TBX4:T-box_domain;TBX5:T-box_domain	-0.0434738	-0.211125	0.275662	0.010631	-0.0473173	-0.185439	0.275662
TBX5:T-box_domain;TBX6:T-box_domain	0.0456376	0.403936	-0.884977	-0.00744292	-0.034705	0.120579	0.403936
TCERG1:RRM_domain;YLPM1:RRM_domain	1.51108	1.56671	0.229842	-0.0660669	0.743907	1.59707	1.59707
TCF12:HLH_or_HMG_SOX_domain;TCF3:HLH_or_HMG_SOX_domain	0.701063	0.0731039	0.930244	0.820194	NA	0.174361	0.930244
TCF12:HLH_or_HMG_SOX_domain;TCF4:HLH_or_HMG_SOX_domain	0.0512946	-0.361268	1.3174	1.15748	NA	0.338127	1.3174
TCF23:HLH_or_HMG_SOX_domain;TCF24:HLH_or_HMG_SOX_domain	0.114527	0.13836	-0.12753	-0.267085	-0.124306	-0.00757523	0.13836
TCF3:HLH_or_HMG_SOX_domain;TCF4:HLH_or_HMG_SOX_domain	-0.399292	-0.0638772	-0.0517464	0.465525	-0.0657177	0.249241	0.465525
TCF7L1:HLH_or_HMG_SOX_domain;TCF7L2:HLH_or_HMG_SOX_domain	-0.305476	0.523219	0.453288	0.450418	0.43908	0.297764	0.523219
TDRD1:TUDOR_domain;TDRD15:TUDOR_domain	-0.0302365	-0.0507334	0.573633	0.204751	-0.222249	-0.0241218	0.573633
TDRD1:TUDOR_domain;TDRD6:TUDOR_domain	0.51968	0.320665	-0.0988553	-0.203555	0.346083	-0.218273	0.51968
TDRD1:TUDOR_domain;TDRD7:TUDOR_domain	0.0396654	0.21561	0.848604	0.161637	0.120827	-0.0897719	0.848604
TDRD1:TUDOR_domain;TDRKH:TUDOR_domain	0.299136	-0.0270752	-0.567264	-0.232444	0.147038	0.233171	0.299136
TDRD12:TUDOR_domain;TDRKH:TUDOR_domain	1.53237	0.256444	-0.467257	-0.0838407	0.0139299	0.198118	1.53237
TDRD15:TUDOR_domain;TDRD6:TUDOR_domain	-0.797866	0.127997	0.772369	0.107307	0.124785	0.566794	0.772369
TDRD5:TUDOR_domain;TDRKH:TUDOR_domain	0.787355	0.255487	-0.155418	0.0784826	-0.00662927	0.563458	0.787355
TDRD9:TUDOR_domain;TDRKH:TUDOR_domain	-0.224733	0.159535	-0.692827	-0.422644	-0.23708	0.308809	0.308809
TEAD1:TEA_domain;TEAD2:TEA_domain	-0.362323	-0.19796	-0.627118	0.22824	-0.179997	0.0600093	0.22824
TEAD1:TEA_domain;TEAD3:TEA_domain	-0.0757892	-0.425885	0.866158	0.600433	0.701468	0.057089	0.866158
TEAD1:TEA_domain;TEAD4:TEA_domain	0.511005	-0.353804	1.0642	0.885319	0.453716	-0.0964989	1.0642
TEAD2:TEA_domain;TEAD3:TEA_domain	-0.343956	0.315315	-0.275721	-0.179433	0.283947	0.0113682	0.315315
TEAD2:TEA_domain;TEAD4:TEA_domain	-0.398133	0.127775	-0.464151	0.129251	0.29726	0.0441752	0.29726
TEAD3:TEA_domain;TEAD4:TEA_domain	0.414483	0.075439	1.02529	0.558763	0.392317	0.332645	1.02529
TEC:Kinase_domain;TXK:Kinase_domain	-1.32581	0.132871	0.528291	0.385176	0.00042642	-0.00218541	0.528291
TEC:Kinase_domain;YES1:Kinase_domain	0.191689	0.669137	0.583422	-0.429603	-0.304441	-0.180027	0.669137
TEK:Kinase_domain;TIE1:Kinase_domain	1.03227	0.545851	0.414948	0.125509	0.12076	-0.683691	1.03227
TESK1:Kinase_domain;TESK2:Kinase_domain	-1.69314	0.564019	1.21361	0.708615	0.0288423	-0.506803	1.21361
TET1:TET_domain;TET2:TET_domain	0.0332557	-0.455918	0.620456	0.177755	-0.455346	-0.152565	0.620456
TET1:TET_domain;TET3:TET_domain	-0.398219	-0.0325649	0.156301	0.4151	-0.0772893	-0.258914	0.4151
TET2:TET_domain;TET3:TET_domain	0.357566	0.134084	-0.0476716	0.230324	-0.17215	-0.00918234	0.357566
TFAM:HLH_or_HMG_SOX_domain;UBTFL1:HLH_or_HMG_SOX_domain	0.370697	0.520103	NA	-0.152592	0.682498	0.98968	0.98968
TFAP2A:AP_2_domain;TFAP2B:AP_2_domain	0.361415	NA	-0.056125	-0.0476258	0.0400334	-0.136314	0.361415
TFAP2A:AP_2_domain;TFAP2C:AP_2_domain	0.542456	0.606244	-0.147686	0.105034	-0.068028	-0.0145318	0.606244
TFAP2A:AP_2_domain;TFAP2D:AP_2_domain	0.327348	0.321793	-0.496596	-0.445835	0.083631	0.147171	0.327348
TFAP2A:AP_2_domain;TFAP2E:AP_2_domain	0.55272	0.437742	0.965057	0.158969	0.72126	0.0576882	0.965057
TFAP2B:AP_2_domain;TFAP2C:AP_2_domain	0.293842	NA	0.154494	0.198094	-0.312068	0.0545221	0.293842
TFAP2B:AP_2_domain;TFAP2D:AP_2_domain	0.706628	NA	0.139003	-0.169587	-0.976973	0.623334	0.706628
TFAP2B:AP_2_domain;TFAP2E:AP_2_domain	-0.485253	NA	0.679887	0.0446083	-0.311049	-0.233533	0.679887
TFAP2C:AP_2_domain;TFAP2D:AP_2_domain	0.79441	0.562992	0.255886	-0.216154	0.108092	0.427401	0.79441
TFAP2C:AP_2_domain;TFAP2E:AP_2_domain	-0.107116	0.837131	0.298116	0.0796823	0.293658	-0.0560322	0.837131
TFAP2D:AP_2_domain;TFAP2E:AP_2_domain	-0.25159	0.352069	0.574566	-0.0859625	0.918188	-0.349088	0.918188
TFB1M:Methyltrans_domain;TFB2M:Methyltrans_domain	0.434268	1.30695	NA	1.29643	2.40431	1.00388	2.40431
TFCP2:Grainyhead_CP2_domain;TFCP2L1:Grainyhead_CP2_domain	-0.815428	-0.0819367	0.833679	0.749212	0.201594	0.606104	0.833679
TFCP2:Grainyhead_CP2_domain;UBP1:Grainyhead_CP2_domain	0.923817	0.816647	1.31767	1.27712	0.736693	0.574725	1.31767
TFCP2L1:Grainyhead_CP2_domain;UBP1:Grainyhead_CP2_domain	2.24396	0.406005	-0.238455	0.111679	-0.109447	0.402433	2.24396
TFDP1:Ets_domain;TFDP2:Ets_domain	NA	1.40782	NA	NA	NA	1.68698	1.68698
TFDP1:Ets_domain;TFDP3:Ets_domain	NA	0.0299659	NA	NA	NA	-0.439685	0.0299659
TFDP2:Ets_domain;TFDP3:Ets_domain	0.0920472	0.254096	0.406411	0.378732	-0.0325319	0.396225	0.406411
TFE3:HLH_or_HMG_SOX_domain;TFEB:HLH_or_HMG_SOX_domain	-0.239384	-0.103138	1.18716	0.69147	-0.0940247	-0.116756	1.18716
TFEC:HLH_or_HMG_SOX_domain;USF3:HLH_or_HMG_SOX_domain	1.60078	0.381528	0.620416	1.15479	0.67164	0.467051	1.60078
TGIF1:Homeodomain_domain;TGIF2:Homeodomain_domain	0.396944	0.127075	0.165762	-0.106096	0.543465	0.263234	0.543465
TGIF2:Homeodomain_domain;TGIF2LX:Homeodomain_domain	0.435717	-0.231879	-0.0971107	0.00553976	0.195883	0.23512	0.435717
TGIF2:Homeodomain_domain;TGIF2LY:Homeodomain_domain	-0.411939	-0.354262	0.251666	0.145535	0.0227078	-0.326375	0.251666
TGIF2LX:Homeodomain_domain;TGIF2LY:Homeodomain_domain	-0.294439	0.0049945	-0.31429	0.132176	-0.194225	-0.0782607	0.132176
THAP1:THAP_finger_domain;THAP2:THAP_finger_domain	NA	NA	NA	NA	NA	NA	0
THAP1:THAP_finger_domain;THAP3:THAP_finger_domain	NA	NA	NA	NA	NA	NA	0
THAP10:THAP_finger_domain;THAP2:THAP_finger_domain	0.662329	-0.0141962	0.554224	0.131973	-0.305668	0.567118	0.662329
THAP11:THAP_finger_domain;THAP5:THAP_finger_domain	NA	NA	0.247605	0.514638	NA	NA	0.514638
THAP12:THAP_finger_domain;THAP2:THAP_finger_domain	0.905346	NA	NA	NA	NA	1.0241	1.0241
THAP4:THAP_finger_domain;THAP5:THAP_finger_domain	0.668335	-0.396861	-0.0168188	-0.221821	0.388635	0.116148	0.668335
THAP5:THAP_finger_domain;THAP8:THAP_finger_domain	0.406573	0.953029	0.819481	0.39615	0.343428	0.178097	0.953029
THAP6:THAP_finger_domain;THAP9:THAP_finger_domain	0.357738	0.0436804	1.11308	0.156619	-0.34613	-0.00849849	1.11308
THAP7:THAP_finger_domain;THAP9:THAP_finger_domain	-0.569251	1.03946	-0.141688	0.119925	-0.0199686	0.669209	1.03946
THRA:C4_ZF_domain;THRB:C4_ZF_domain	0.219991	0.162891	0.0356914	-0.0701163	0.0160044	0.205437	0.219991
THRA:Nuclear_receptor_domain;THRB:Nuclear_receptor_domain	0.477126	0.092924	0.1739	0.0379521	-0.150719	0.0526723	0.477126
THUMPD2:Methyltrans_domain;THUMPD3:Methyltrans_domain	-0.0760722	0.335409	0.978541	0.538524	-0.17523	0.87623	0.978541
TIA1:RRM_domain;TIAL1:RRM_domain	1.07517	0.615036	0.854078	0.0333819	0.632677	1.21125	1.21125
TIAM1:phosphatase_and_phosphat_signalling_domain;TIAM2:phosphatase_and_phosphat_signalling_domain	-1.59989	0.344713	0.143246	0.218953	-0.405644	-0.208174	0.344713
TIGD3:CENPB_domain;TIGD4:CENPB_domain	0.250473	0.119857	-0.133113	-0.597588	0.0246064	0.311548	0.311548
TIGD4:CENPB_domain;TIGD6:CENPB_domain	1.06684	-0.177655	0.0834917	-0.177623	-0.035957	0.168561	1.06684
TLK1:Kinase_domain;TLK2:Kinase_domain	-0.761321	1.06199	0.94038	0.649592	0.780816	0.582082	1.06199
TLN1:phosphatase_and_phosphat_signalling_domain;TLN2:phosphatase_and_phosphat_signalling_domain	-0.0210428	1.03826	-0.21146	0.193915	0.899974	0.0177446	1.03826
TLX1:Homeodomain_domain;TLX2:Homeodomain_domain	-0.925789	0.506814	0.222813	0.0823662	0.191627	0.101142	0.506814
TLX1:Homeodomain_domain;TLX3:Homeodomain_domain	-0.30395	0.322629	-0.115222	-0.388377	0.065624	-0.33269	0.322629
TLX2:Homeodomain_domain;TLX3:Homeodomain_domain	-0.0583091	0.185006	0.447835	-0.0714612	-0.288847	-0.144639	0.447835
TNK1:Kinase_domain;TNK2:Kinase_domain	-1.14762	0.350584	0.211786	0.303653	-0.538792	-0.121648	0.350584
TNKS:SAM_domain;TNKS2:SAM_domain	1.7879	0.692712	1.33667	1.04835	1.27632	1.22847	1.7879
TNNT1:Kinase_domain;TNNT3:Kinase_domain	0.660821	0.254741	-0.30094	0.0545958	-0.0405919	0.615643	0.660821
TNNT2:Kinase_domain;TNNT3:Kinase_domain	0.519577	0.232046	0.50655	0.315856	0.138625	0.580137	0.580137
TNRC6A:RRM_domain;TNRC6B:RRM_domain	-0.135921	0.0276899	-0.25973	-0.253162	0.387624	0.375436	0.387624
TNRC6A:RRM_domain;TNRC6C:RRM_domain	0.135765	0.0294312	-0.964527	-0.780947	0.248935	0.7572	0.7572
TNRC6B:RRM_domain;TNRC6C:RRM_domain	-0.310375	0.0678355	-0.865626	-0.476559	1.91388	0.821892	1.91388
TNS1:phosphatase_and_phosphat_signalling_domain;TNS2:phosphatase_and_phosphat_signalling_domain	-0.59904	0.247574	0.5287	0.211355	-0.210511	-0.209504	0.5287
TNS1:phosphatase_and_phosphat_signalling_domain;TNS3:phosphatase_and_phosphat_signalling_domain	-0.682947	-0.224569	-0.104693	-0.312733	0.149307	-0.0673667	0.149307
TNS1:phosphatase_and_phosphat_signalling_domain;TNS4:phosphatase_and_phosphat_signalling_domain	0.221658	0.480468	0.314308	0.257101	-0.0572752	0.163433	0.480468
TNS2:phosphatase_and_phosphat_signalling_domain;TNS3:phosphatase_and_phosphat_signalling_domain	0.55311	0.446878	0.545299	0.143914	-0.0414569	-0.440284	0.55311
TNS2:phosphatase_and_phosphat_signalling_domain;TNS4:phosphatase_and_phosphat_signalling_domain	0.667436	1.01859	0.764545	0.447689	0.129568	-0.1843	1.01859
TNS3:phosphatase_and_phosphat_signalling_domain;TNS4:phosphatase_and_phosphat_signalling_domain	0.791904	0.461867	0.274762	0.0452494	0.0901313	-0.0733467	0.791904
TOX:HLH_or_HMG_SOX_domain;TOX2:HLH_or_HMG_SOX_domain	0.341654	0.131342	0.260874	0.133942	-0.17145	-0.267655	0.341654
TOX:HLH_or_HMG_SOX_domain;TOX3:HLH_or_HMG_SOX_domain	-0.412779	0.235852	NA	NA	NA	-0.324332	0.235852
TOX3:HLH_or_HMG_SOX_domain;TOX4:HLH_or_HMG_SOX_domain	-0.286376	-0.0999321	NA	NA	NA	0.263482	0.263482
TP53:p53_domain;TP63:p53_domain	0.116723	0.215717	0.414988	-0.0464118	-0.129358	-0.0143881	0.414988
TP53:p53_domain;TP73:p53_domain	0.751908	0.998613	-0.203287	-0.129609	-0.0222369	0.272876	0.998613
TP53RK:Kinase_domain;UHMK1:Kinase_domain	NA	NA	NA	NA	NA	NA	0
TP63:p53_domain;TP73:p53_domain	1.18232	0.680159	0.327812	0.0359275	0.33891	0.0261241	1.18232
TP63:SAM_domain;TP73:SAM_domain	-0.36346	-0.0929201	0.601361	0.256582	-0.0810607	0.422231	0.601361
TPTE:phosphatase_and_phosphat_signalling_domain;TPTE2:phosphatase_and_phosphat_signalling_domain	0.595609	0.689895	0.64196	0.63395	0.458372	-0.320758	0.689895
TRA2A:RRM_domain;TRA2B:RRM_domain	1.70714	1.60272	0.864453	0.9363	1.59088	1.72072	1.72072
TRAF2:C3_H_ZF_domain;TRAF3:C3_H_ZF_domain	0.380046	-0.305152	0.120746	0.424194	-0.132957	-0.165681	0.424194
TRAF2:C3_H_ZF_domain;TRAF4:C3_H_ZF_domain	1.66935	0.345559	0.352474	-0.0345054	0.312514	0.488798	1.66935
TRAF2:C3_H_ZF_domain;TRAF6:C3_H_ZF_domain	1.40787	0.194916	-0.298605	-0.0776921	0.731734	0.5037	1.40787
TRAIP:C3_H_ZF_domain;ZNRF4:C3_H_ZF_domain	0.359028	NA	NA	NA	NA	-0.102691	0.359028
TRERF1:Myb_domain;ZNF541:Myb_domain	0.489818	0.478884	-0.257412	0.0615187	0.704797	-0.0310664	0.704797
TRIB1:Kinase_domain;TRIB2:Kinase_domain	0.321957	-0.107763	0.720499	0.841308	0.206742	0.388454	0.841308
TRIB1:Kinase_domain;TRIB3:Kinase_domain	-0.467933	-0.0178283	0.0623066	0.172454	0.134761	0.275931	0.275931
TRIB2:Kinase_domain;TRIB3:Kinase_domain	0.0847991	0.104972	1.3674	0.74918	0.189858	0.118935	1.3674
TRIM10:C3_H_ZF_domain;TRIM15:C3_H_ZF_domain	-0.982041	0.23044	-0.0246205	0.153428	-0.172035	-0.173829	0.23044
TRIM10:C3_H_ZF_domain;TRIM26:C3_H_ZF_domain	0.0628481	0.376496	-0.0809782	0.352908	-0.24385	0.166742	0.376496
TRIM10:C3_H_ZF_domain;TRIM39:C3_H_ZF_domain	-0.656847	0.13278	0.482123	0.0520397	0.0608253	-0.31175	0.482123
TRIM11:C3_H_ZF_domain;TRIM17:C3_H_ZF_domain	-0.225408	-0.109272	-0.472215	-0.146863	0.0308685	-0.0674976	0.0308685
TRIM11:C3_H_ZF_domain;TRIM21:C3_H_ZF_domain	1.31446	0.00900904	-0.173995	0.109801	-0.284144	0.0835734	1.31446
TRIM11:C3_H_ZF_domain;TRIM27:C3_H_ZF_domain	0.922364	0.0877299	-0.248564	0.284631	0.0525642	-0.0334639	0.922364
TRIM11:C3_H_ZF_domain;TRIM35:C3_H_ZF_domain	0.539762	0.0830307	-0.0589942	0.335939	0.0496346	-0.396707	0.539762
TRIM11:C3_H_ZF_domain;TRIM38:C3_H_ZF_domain	0.913875	0.232717	-0.0339528	0.247238	0.113482	0.153599	0.913875
TRIM11:C3_H_ZF_domain;TRIM39:C3_H_ZF_domain	0.0991656	0.297572	0.341708	0.340564	0.0658936	-0.0907049	0.341708
TRIM11:C3_H_ZF_domain;TRIM58:C3_H_ZF_domain	-0.150078	-0.00189219	-0.0388856	0.294149	0.246105	-0.0445677	0.294149
TRIM11:C3_H_ZF_domain;TRIM60:C3_H_ZF_domain	0.620206	0.434847	0.1005	-0.0565809	0.0837893	0.0259823	0.620206
TRIM11:C3_H_ZF_domain;TRIM68:C3_H_ZF_domain	-0.206059	0.19807	0.441407	0.159471	0.196987	-0.0774522	0.441407
TRIM11:C3_H_ZF_domain;TRIML1:C3_H_ZF_domain	0.236352	0.115491	-0.557978	0.0560882	0.174359	-0.0437931	0.236352
TRIM13:C3_H_ZF_domain;TRIM59:C3_H_ZF_domain	-0.724443	0.00638358	0.0873364	0.299413	0.234048	-0.123143	0.299413
TRIM15:C3_H_ZF_domain;TRIM26:C3_H_ZF_domain	-0.45192	0.337249	-0.441452	-0.128791	0.306421	-0.227243	0.337249
TRIM15:C3_H_ZF_domain;TRIM40:C3_H_ZF_domain	0.170991	0.156884	0.553003	0.396957	0.363489	-0.0857101	0.553003
TRIM17:C3_H_ZF_domain;TRIM27:C3_H_ZF_domain	-0.190766	0.0877058	1.17009	0.600527	0.0483126	-0.131796	1.17009
TRIM17:C3_H_ZF_domain;TRIM39:C3_H_ZF_domain	-0.381651	-0.17336	0.0461816	-0.00861004	-0.220651	0.0427353	0.0461816
TRIM2:C3_H_ZF_domain;TRIM3:C3_H_ZF_domain	0.0544783	0.0335273	0.266593	0.0418954	-0.0965407	0.48009	0.48009
TRIM2:C3_H_ZF_domain;TRIM32:C3_H_ZF_domain	0.311286	-0.283868	0.402518	0.19011	-0.0981505	0.0958485	0.402518
TRIM2:C3_H_ZF_domain;TRIM56:C3_H_ZF_domain	0.48955	-0.0780049	-0.19561	-0.136122	-0.244787	0.0940221	0.48955
TRIM21:C3_H_ZF_domain;TRIM22:C3_H_ZF_domain	0.0176701	-0.0586588	0.374805	-0.138391	0.593912	0.467044	0.593912
TRIM21:C3_H_ZF_domain;TRIM27:C3_H_ZF_domain	0.220148	0.269577	0.535216	0.658628	0.0414647	0.227165	0.658628
TRIM21:C3_H_ZF_domain;TRIM34:C3_H_ZF_domain	-1.66283	-0.318713	-0.0278216	-0.0666692	0.0858221	0.102441	0.102441
TRIM21:C3_H_ZF_domain;TRIM38:C3_H_ZF_domain	0.0585364	0.0521259	-0.0503559	0.0924033	-0.0989314	-0.0685444	0.0924033
TRIM21:C3_H_ZF_domain;TRIM39:C3_H_ZF_domain	-0.395753	-0.0776317	0.462608	-0.104051	-0.0463282	-0.058692	0.462608
TRIM21:C3_H_ZF_domain;TRIM5:C3_H_ZF_domain	0.771916	-0.124017	0.0170907	-0.0189091	-0.249274	-0.307134	0.771916
TRIM21:C3_H_ZF_domain;TRIM58:C3_H_ZF_domain	0.911123	0.426014	0.612578	0.379276	-0.156007	0.601551	0.911123
TRIM21:C3_H_ZF_domain;TRIM6:C3_H_ZF_domain	2.07126	0.0863026	-0.151319	0.0441433	-0.0223411	0.65324	2.07126
TRIM21:C3_H_ZF_domain;TRIM68:C3_H_ZF_domain	0.556662	0.10808	-0.12241	0.10324	-0.0833296	0.257114	0.556662
TRIM21:C3_H_ZF_domain;TRIML1:C3_H_ZF_domain	0.303923	0.18079	-0.0684977	-0.00501886	-0.113392	0.442595	0.442595
TRIM22:C3_H_ZF_domain;TRIM34:C3_H_ZF_domain	-1.81186	-0.384802	0.784433	0.222291	-0.0888455	-0.275376	0.784433
TRIM22:C3_H_ZF_domain;TRIM5:C3_H_ZF_domain	0.0467135	0.22056	0.297379	-0.0592543	-0.253542	-0.0770331	0.297379
TRIM22:C3_H_ZF_domain;TRIM6:C3_H_ZF_domain	-0.299198	0.00968994	0.505437	0.326258	-0.17862	-0.00877814	0.505437
TRIM24:ADD_domain;TRIM33:ADD_domain	0.900281	0.801075	0.113627	0.405003	0.908373	0.688553	0.908373
TRIM24:BAH_domain;TRIM33:BAH_domain	1.02128	0.430152	0.40443	0.244586	0.423522	0.330685	1.02128
TRIM24:BROMO_domain;TRIM33:BROMO_domain	2.24734	0.360672	-0.660333	0.0102213	NA	0.896798	2.24734
TRIM24:PHD_domain;TRIM33:PHD_domain	1.18907	0.645443	-0.128731	0.376889	NA	0.474383	1.18907
TRIM24:RRM_domain;TRIM33:RRM_domain	1.41164	-0.0335868	-0.048117	-0.114259	0.627519	0.0257043	1.41164
TRIM25:C3_H_ZF_domain;TRIM47:C3_H_ZF_domain	1.01465	0.672686	0.846241	0.573609	0.327166	0.432232	1.01465
TRIM25:C3_H_ZF_domain;TRIM65:C3_H_ZF_domain	1.10066	0.582759	0.1191	0.508915	0.442377	0.396097	1.10066
TRIM25:C3_H_ZF_domain;TRIM8:C3_H_ZF_domain	0.304883	0.0900596	0.237843	0.211571	0.128185	0.278075	0.304883
TRIM26:C3_H_ZF_domain;TRIM31:C3_H_ZF_domain	-0.212085	0.272458	-0.337842	-0.0938672	0.0745429	0.0734078	0.272458
TRIM27:C3_H_ZF_domain;TRIM39:C3_H_ZF_domain	-0.670432	0.107692	-0.181577	0.24459	0.529175	-0.459513	0.529175
TRIM27:C3_H_ZF_domain;TRIM68:C3_H_ZF_domain	-0.585086	0.16313	0.643906	0.324722	0.0961979	0.0885005	0.643906
TRIM27:C3_H_ZF_domain;TRIM7:C3_H_ZF_domain	-0.078427	0.0772308	0.998233	0.370747	0.208841	0.169838	0.998233
TRIM28:BROMO_domain;TRIM33:BROMO_domain	1.47331	0.922651	0.615614	0.754709	NA	0.320776	1.47331
TRIM28:PHD_domain;TRIM33:PHD_domain	0.510226	1.18437	0.338183	0.44513	NA	0.58301	1.18437
TRIM33:ADD_domain;TRIM66:ADD_domain	-0.401334	0.134992	-0.0204073	0.470802	0.425684	0.330781	0.470802
TRIM33:BROMO_domain;TRIM66:BROMO_domain	1.73079	0.476675	-0.0469763	-0.312637	NA	0.182932	1.73079
TRIM33:PHD_domain;TRIM66:PHD_domain	2.80784	0.431705	0.191642	0.307867	NA	0.830974	2.80784
TRIM34:C3_H_ZF_domain;TRIM5:C3_H_ZF_domain	-1.83305	-0.357316	0.602503	-0.0887246	-0.0304298	-0.451487	0.602503
TRIM34:C3_H_ZF_domain;TRIM6:C3_H_ZF_domain	-1.30115	-0.429671	0.2375	0.130714	0.170822	-0.376868	0.2375
TRIM37:C3_H_ZF_domain;TRIM39:C3_H_ZF_domain	-0.0485049	NA	NA	NA	0.527484	-0.0663912	0.527484
TRIM38:C3_H_ZF_domain;TRIM39:C3_H_ZF_domain	-0.308694	0.290405	0.641324	0.299701	0.295254	-0.124433	0.641324
TRIM38:C3_H_ZF_domain;TRIM58:C3_H_ZF_domain	-0.161079	0.298852	-0.203227	0.145491	0.149623	0.297335	0.298852
TRIM39:C3_H_ZF_domain;TRIM58:C3_H_ZF_domain	0.215106	0.289115	0.0578173	-0.225219	0.253805	-0.534388	0.289115
TRIM39:C3_H_ZF_domain;TRIM60:C3_H_ZF_domain	-0.219709	0.419036	1.10254	0.553776	0.121157	0.0581506	1.10254
TRIM39:C3_H_ZF_domain;TRIM62:C3_H_ZF_domain	-0.572081	0.158046	0.899822	0.690966	0.925327	-0.279081	0.925327
TRIM39:C3_H_ZF_domain;TRIM68:C3_H_ZF_domain	-0.453283	-0.0628759	0.0735903	-0.127141	0.0850699	-0.159932	0.0850699
TRIM39:C3_H_ZF_domain;TRIM69:C3_H_ZF_domain	-1.10567	0.239503	1.05499	0.765636	0.882241	-0.63291	1.05499
TRIM39:C3_H_ZF_domain;TRIM7:C3_H_ZF_domain	-0.703576	0.323451	0.320829	0.104884	0.291284	0.0502112	0.323451
TRIM4:C3_H_ZF_domain;TRIM58:C3_H_ZF_domain	0.120526	0.438362	-0.257907	0.132311	-0.123457	0.0604886	0.438362
TRIM41:C3_H_ZF_domain;TRIM52:C3_H_ZF_domain	0.0643538	0.352027	-0.0783792	0.23517	0.0304782	0.505987	0.505987
TRIM43B:C3_H_ZF_domain;TRIM49:C3_H_ZF_domain	1.57255	0.833788	0.200617	0.0813235	0.304636	0.76243	1.57255
TRIM43B:C3_H_ZF_domain;TRIM49B:C3_H_ZF_domain	2.03285	0.390564	0.471922	0.569427	0.336821	1.31733	2.03285
TRIM43B:C3_H_ZF_domain;TRIM49C:C3_H_ZF_domain	2.04258	0.0953522	1.07112	1.28064	0.271277	1.15949	2.04258
TRIM43B:C3_H_ZF_domain;TRIM49D2:C3_H_ZF_domain	1.53566	0.126237	0.8161	0.758077	0.727815	0.872412	1.53566
TRIM43B:C3_H_ZF_domain;TRIM51:C3_H_ZF_domain	2.74947	0.318538	1.0222	0.110994	0.822165	0.564643	2.74947
TRIM43B:C3_H_ZF_domain;TRIM64:C3_H_ZF_domain	NA	0.113567	1.00369	0.613018	0.540729	NA	1.00369
TRIM43B:C3_H_ZF_domain;TRIM64B:C3_H_ZF_domain	2.35571	0.0935923	0.925571	0.451029	0.716485	0.640091	2.35571
TRIM43B:C3_H_ZF_domain;TRIM64C:C3_H_ZF_domain	0.795112	0.376516	0.26148	0.111214	0.415734	0.114542	0.795112
TRIM43B:C3_H_ZF_domain;TRIM77:C3_H_ZF_domain	1.75932	0.404834	-0.0312401	0.266332	0.00420675	0.552293	1.75932
TRIM48:C3_H_ZF_domain;TRIM49:C3_H_ZF_domain	2.06239	1.16338	-0.366643	-0.152039	0.27471	1.72214	2.06239
TRIM48:C3_H_ZF_domain;TRIM49B:C3_H_ZF_domain	2.11255	0.875316	0.514096	0.598474	0.529008	1.24807	2.11255
TRIM48:C3_H_ZF_domain;TRIM49C:C3_H_ZF_domain	2.16215	0.765546	0.07107	-0.0493723	0.116522	1.27913	2.16215
TRIM48:C3_H_ZF_domain;TRIM49D2:C3_H_ZF_domain	3.89067	0.0722944	0.428751	0.322661	0.570983	2.04762	3.89067
TRIM48:C3_H_ZF_domain;TRIM51:C3_H_ZF_domain	0.945334	0.52892	0.279551	-0.380851	0.426061	0.956326	0.956326
TRIM49:C3_H_ZF_domain;TRIM49B:C3_H_ZF_domain	1.85068	1.08644	0.521304	0.298162	0.205562	1.65466	1.85068
TRIM49:C3_H_ZF_domain;TRIM49C:C3_H_ZF_domain	1.27642	0.848387	0.899191	0.660124	0.384847	1.4055	1.4055
TRIM49:C3_H_ZF_domain;TRIM49D2:C3_H_ZF_domain	2.67068	1.00295	0.805777	0.315233	0.441503	2.02268	2.67068
TRIM49:C3_H_ZF_domain;TRIM51:C3_H_ZF_domain	2.38208	0.68588	0.512542	0.34317	0.48782	2.14896	2.38208
TRIM49:C3_H_ZF_domain;TRIM64:C3_H_ZF_domain	NA	0.732749	0.452317	-0.1366	-0.0773091	NA	0.732749
TRIM49:C3_H_ZF_domain;TRIM64B:C3_H_ZF_domain	1.90685	0.600086	0.322044	0.0512274	0.299687	1.56351	1.90685
TRIM49:C3_H_ZF_domain;TRIM64C:C3_H_ZF_domain	1.40743	0.817119	-0.0758491	-0.0835642	-0.0807382	1.2922	1.40743
TRIM49:C3_H_ZF_domain;TRIM77:C3_H_ZF_domain	0.851295	0.799728	-0.0568478	-0.108454	-0.219204	1.076	1.076
TRIM49B:C3_H_ZF_domain;TRIM49C:C3_H_ZF_domain	1.31041	0.35625	0.364437	0.276496	0.140022	0.833946	1.31041
TRIM49B:C3_H_ZF_domain;TRIM49D2:C3_H_ZF_domain	1.59852	0.609019	1.37412	1.02944	0.932532	1.38275	1.59852
TRIM49B:C3_H_ZF_domain;TRIM51:C3_H_ZF_domain	2.13029	1.3349	0.834585	0.463936	1.08162	1.29183	2.13029
TRIM49B:C3_H_ZF_domain;TRIM64:C3_H_ZF_domain	NA	0.388589	1.02407	0.151649	0.265851	NA	1.02407
TRIM49B:C3_H_ZF_domain;TRIM64B:C3_H_ZF_domain	1.51359	0.53903	0.666665	0.619464	0.624591	0.958266	1.51359
TRIM49B:C3_H_ZF_domain;TRIM64C:C3_H_ZF_domain	1.479	0.127208	0.0154429	0.0117782	0.0857381	0.759278	1.479
TRIM49B:C3_H_ZF_domain;TRIM77:C3_H_ZF_domain	-0.0687948	0.397384	0.00955878	0.0590291	0.1638	1.07024	1.07024
TRIM49C:C3_H_ZF_domain;TRIM49D2:C3_H_ZF_domain	2.54172	0.646044	1.32983	0.69324	0.414346	1.94038	2.54172
TRIM49C:C3_H_ZF_domain;TRIM51:C3_H_ZF_domain	1.07889	1.36404	0.972745	0.530052	0.202688	0.256432	1.36404
TRIM49C:C3_H_ZF_domain;TRIM64:C3_H_ZF_domain	NA	0.92731	1.63224	0.580281	0.0177571	NA	1.63224
TRIM49C:C3_H_ZF_domain;TRIM64B:C3_H_ZF_domain	1.63142	0.463677	0.951669	0.833899	0.469238	0.699523	1.63142
TRIM49C:C3_H_ZF_domain;TRIM64C:C3_H_ZF_domain	0.24759	0.526332	0.110281	0.410012	0.484519	0.627982	0.627982
TRIM49C:C3_H_ZF_domain;TRIM77:C3_H_ZF_domain	1.45661	0.369611	1.09448	0.820701	0.254577	0.962205	1.45661
TRIM49D2:C3_H_ZF_domain;TRIM51:C3_H_ZF_domain	3.20527	1.27451	0.934292	0.686873	1.01864	2.46662	3.20527
TRIM49D2:C3_H_ZF_domain;TRIM64:C3_H_ZF_domain	NA	0.872477	0.706538	0.155121	0.182726	NA	0.872477
TRIM49D2:C3_H_ZF_domain;TRIM64B:C3_H_ZF_domain	2.32021	0.755152	0.922286	0.649413	0.466801	1.6757	2.32021
TRIM49D2:C3_H_ZF_domain;TRIM64C:C3_H_ZF_domain	3.8373	0.305426	0.839064	0.455107	0.0884725	1.92202	3.8373
TRIM49D2:C3_H_ZF_domain;TRIM77:C3_H_ZF_domain	1.53043	-0.316638	0.974481	0.337547	-0.149352	0.340719	1.53043
TRIM49D2:C3_H_ZF_domain;TRIML1:C3_H_ZF_domain	1.23764	-0.0262976	0.406632	-0.0634815	0.367582	0.00736643	1.23764
TRIM5:C3_H_ZF_domain;TRIM6:C3_H_ZF_domain	0.617419	-0.0431034	-0.316693	-0.564141	-0.14888	-0.488338	0.617419
TRIM50:C3_H_ZF_domain;TRIM72:C3_H_ZF_domain	-0.743681	0.185538	-0.0227488	-0.146791	-0.290844	-0.147913	0.185538
TRIM50:C3_H_ZF_domain;TRIM73:C3_H_ZF_domain	0.384826	-0.451009	-0.953116	-1.16863	-0.101024	-0.533875	0.384826
TRIM50:C3_H_ZF_domain;TRIM74:C3_H_ZF_domain	0.403029	0.73286	0.226161	0.33629	-0.0244987	0.486518	0.73286
TRIM51:C3_H_ZF_domain;TRIM64:C3_H_ZF_domain	NA	0.893191	0.837896	0.355616	0.40722	NA	0.893191
TRIM51:C3_H_ZF_domain;TRIM64B:C3_H_ZF_domain	2.10356	1.20255	0.642853	0.154938	0.683859	1.79833	2.10356
TRIM51:C3_H_ZF_domain;TRIM64C:C3_H_ZF_domain	-0.791381	-0.0345954	0.856573	0.393087	0.376193	-0.381278	0.856573
TRIM51:C3_H_ZF_domain;TRIM77:C3_H_ZF_domain	1.79424	0.485327	0.453043	-0.0363017	0.016339	0.582444	1.79424
TRIM54:C3_H_ZF_domain;TRIM55:C3_H_ZF_domain	-0.302834	0.1274	-0.0976576	0.049167	0.19549	-0.0661701	0.19549
TRIM54:C3_H_ZF_domain;TRIM63:C3_H_ZF_domain	-0.13701	0.0416327	0.195546	0.103816	0.199241	0.00523572	0.199241
TRIM55:C3_H_ZF_domain;TRIM63:C3_H_ZF_domain	-0.418363	0.124725	0.335308	0.301977	0.0444985	-0.144653	0.335308
TRIM58:C3_H_ZF_domain;TRIM6:C3_H_ZF_domain	-0.282775	-0.0180485	0.0616236	0.0973263	0.0445344	0.128601	0.128601
TRIM58:C3_H_ZF_domain;TRIM68:C3_H_ZF_domain	-0.0298501	0.731927	0.569646	0.268581	-0.105139	0.490706	0.731927
TRIM6:C3_H_ZF_domain;TRIM68:C3_H_ZF_domain	-0.240155	0.187405	0.0574174	-0.239721	-0.0209385	0.21327	0.21327
TRIM60:C3_H_ZF_domain;TRIM61:C3_H_ZF_domain	0.734006	0.4528	0.801698	0.535605	0.0845236	0.401432	0.801698
TRIM64:C3_H_ZF_domain;TRIM64B:C3_H_ZF_domain	NA	1.0069	0.87022	0.759562	0.147375	NA	1.0069
TRIM64:C3_H_ZF_domain;TRIM64C:C3_H_ZF_domain	NA	0.22398	0.767022	0.0191128	0.282209	NA	0.767022
TRIM64:C3_H_ZF_domain;TRIM77:C3_H_ZF_domain	NA	0.600508	0.343905	-0.1528	0.0577604	NA	0.600508
TRIM64:C3_H_ZF_domain;TRIML1:C3_H_ZF_domain	NA	0.105879	0.0984012	-0.478457	-0.691486	NA	0.105879
TRIM64B:C3_H_ZF_domain;TRIM64C:C3_H_ZF_domain	2.29036	0.249798	0.848973	0.47093	0.053636	0.276747	2.29036
TRIM64B:C3_H_ZF_domain;TRIM77:C3_H_ZF_domain	1.57118	0.199968	0.641681	0.139015	0.5108	0.444734	1.57118
TRIM64B:C3_H_ZF_domain;TRIML1:C3_H_ZF_domain	0.105378	-0.165244	0.36481	-0.128595	0.0580388	-0.201191	0.36481
TRIM64C:C3_H_ZF_domain;TRIM77:C3_H_ZF_domain	2.42732	0.709925	-0.0484725	0.532834	0.17325	1.02824	2.42732
TRIM64C:C3_H_ZF_domain;TRIML1:C3_H_ZF_domain	0.0967839	0.386942	0.359965	0.023162	-0.047756	0.140123	0.386942
TRIM72:C3_H_ZF_domain;TRIM73:C3_H_ZF_domain	0.0264232	0.577767	-1.59977	-1.07823	-0.347549	-0.742687	0.577767
TRIM72:C3_H_ZF_domain;TRIM74:C3_H_ZF_domain	0.774886	0.648051	-0.203204	0.2534	-0.140151	0.00814889	0.774886
TRIM73:C3_H_ZF_domain;TRIM74:C3_H_ZF_domain	0.776674	0.54667	-1.45007	-0.761154	0.201802	-1.19479	0.776674
TRMT1:Methyltrans_domain;TRMT1L:Methyltrans_domain	1.23967	2.01924	1.58647	1.01351	0.501305	0.308889	2.01924
TRMT12:Methyltrans_domain;TRMT5:Methyltrans_domain	NA	0.522234	0.725349	0.969153	NA	1.16359	1.16359
TRMT2A:Methyltrans_domain;TRMT2B:Methyltrans_domain	-0.305055	0.0762004	0.0724854	0.248771	0.0467183	0.541611	0.541611
TRMT61A:Methyltrans_domain;TRMT61B:Methyltrans_domain	NA	NA	0.990167	0.877862	NA	0.640647	0.990167
TSHZ1:Homeodomain_domain;TSHZ2:Homeodomain_domain	-0.221777	-0.164475	0.423285	0.35023	-0.313284	0.399412	0.423285
TSSK1B:Kinase_domain;TSSK2:Kinase_domain	-0.313232	0.692866	0.190495	0.191749	0.148359	0.0602465	0.692866
TSSK1B:Kinase_domain;TSSK3:Kinase_domain	0.113926	-0.378524	-0.29924	-0.171073	0.27267	0.103876	0.27267
TSSK2:Kinase_domain;TSSK3:Kinase_domain	-0.0786228	-0.121349	-0.114911	0.16484	0.370112	0.369071	0.370112
TSSK2:Kinase_domain;TSSK4:Kinase_domain	-1.10259	0.497513	0.470235	0.151455	0.0963832	-0.0926511	0.497513
TSSK3:Kinase_domain;TSSK6:Kinase_domain	0.0198153	0.237289	0.0939698	-0.00688427	0.597306	0.124361	0.597306
TTBK1:Kinase_domain;TTBK2:Kinase_domain	-0.380616	0.329726	0.406084	0.490326	-0.143899	-0.3309	0.490326
TTK:Kinase_domain;ULK3:Kinase_domain	NA	NA	NA	0.970778	NA	NA	0.970778
TWIST1:HLH_or_HMG_SOX_domain;TWIST2:HLH_or_HMG_SOX_domain	0.350413	0.429794	-0.231189	0.105496	0.202676	-0.0202421	0.429794
TXK:Kinase_domain;YES1:Kinase_domain	-1.27443	0.244988	0.555943	0.315216	-0.0447109	-0.338484	0.555943
U2AF1:C3_H_ZF_domain;U2AF1L4:C3_H_ZF_domain	1.68291	1.14964	NA	NA	NA	NA	1.68291
U2AF1:C3_H_ZF_domain;U2AF1L5:C3_H_ZF_domain	3.34815	3.04647	NA	NA	NA	NA	3.34815
U2AF1:RRM_domain;U2AF1L4:RRM_domain	NA	NA	NA	NA	NA	NA	0
U2AF1:RRM_domain;ZRSR2:RRM_domain	NA	NA	NA	NA	NA	NA	0
U2AF1L4:C3_H_ZF_domain;U2AF1L5:C3_H_ZF_domain	0.0312155	1.1092	0.636099	0.345787	NA	-0.132698	1.1092
UBAP2:Pumilio_domain;UBAP2L:Pumilio_domain	1.94113	0.964413	0.640363	0.354291	-0.400478	0.968033	1.94113
UBASH3A:phosphatase_and_phosphat_signalling_domain;UBASH3B:phosphatase_and_phosphat_signalling_domain	1.08283	-0.0279413	-0.364509	0.708708	0.479817	0.186749	1.08283
UBTF:HLH_or_HMG_SOX_domain;UBTFL1:HLH_or_HMG_SOX_domain	1.24632	0.585806	0.346539	0.111729	0.839205	1.28522	1.28522
UBXN1:Kinase_domain;UBXN4:Kinase_domain	0.0147524	0.0417132	0.0625523	0.248775	-0.624972	0.198684	0.248775
UHRF1:BAH_domain;UHRF2:BAH_domain	NA	NA	NA	NA	NA	NA	0
UHRF1:C3_H_ZF_domain;UHRF2:C3_H_ZF_domain	NA	NA	NA	NA	NA	1.62984	1.62984
UHRF1:PHD_domain;UHRF2:PHD_domain	NA	NA	NA	NA	NA	NA	0
ULK1:Kinase_domain;ULK2:Kinase_domain	0.258188	0.341647	0.0995498	0.230214	0.31835	0.3293	0.341647
ULK1:Kinase_domain;ULK3:Kinase_domain	-0.227876	0.612429	0.186591	0.330805	0.545791	0.904017	0.904017
ULK2:Kinase_domain;ULK3:Kinase_domain	0.2576	0.130309	0.633725	0.486679	0.0770751	-0.166558	0.633725
UNK:C3_H_ZF_domain;UNKL:C3_H_ZF_domain	0.502164	0.378126	0.211564	0.430598	0.632792	-0.149797	0.632792
UPF3A:RRM_domain;UPF3B:RRM_domain	1.93562	0.821953	1.40387	0.37119	1.3902	0.60706	1.93562
USF1:HLH_or_HMG_SOX_domain;USF2:HLH_or_HMG_SOX_domain	1.74698	0.940213	0.854731	0.814186	1.03157	0.894167	1.74698
USP26:phosphatase_and_phosphat_signalling_domain;USP29:phosphatase_and_phosphat_signalling_domain	0.237234	0.252858	0.25805	0.388288	-0.00760919	-0.0484133	0.388288
USP26:phosphatase_and_phosphat_signalling_domain;USP37:phosphatase_and_phosphat_signalling_domain	0.148726	0.184356	0.345651	0.286077	0.0739991	0.17752	0.345651
USP29:phosphatase_and_phosphat_signalling_domain;USP37:phosphatase_and_phosphat_signalling_domain	0.352796	0.419317	0.635317	0.745595	0.82248	0.0986592	0.82248
VAV1:phosphatase_and_phosphat_signalling_domain;VAV2:phosphatase_and_phosphat_signalling_domain	1.09505	0.10194	0.482	0.520495	0.907804	0.265213	1.09505
VAV1:phosphatase_and_phosphat_signalling_domain;VAV3:phosphatase_and_phosphat_signalling_domain	0.341031	-0.0455266	0.546717	0.557333	0.168026	-0.0793873	0.557333
VAV2:phosphatase_and_phosphat_signalling_domain;VAV3:phosphatase_and_phosphat_signalling_domain	1.01018	-0.37098	0.13811	0.033136	-0.119514	-0.0168875	1.01018
VAX1:Homeodomain_domain;VAX2:Homeodomain_domain	0.130896	-0.281246	0.309083	0.385665	-0.415056	-0.0562443	0.385665
VPS11:C3_H_ZF_domain;VPS18:C3_H_ZF_domain	NA	1.28727	2.25739	NA	NA	1.43382	2.25739
VRK1:Kinase_domain;VRK2:Kinase_domain	1.12655	2.3284	1.14942	1.25655	1.65104	1.37191	2.3284
VRK1:Kinase_domain;VRK3:Kinase_domain	2.05391	0.921683	0.00848183	0.335474	0.378856	1.32944	2.05391
VSX1:Homeodomain_domain;VSX2:Homeodomain_domain	-0.425819	-0.292086	0.175131	0.055208	-0.445239	-0.415535	0.175131
WAS:phosphatase_and_phosphat_signalling_domain;WASL:phosphatase_and_phosphat_signalling_domain	0.286598	0.277929	0.659621	0.117451	0.0575289	0.18525	0.659621
WAS:RRM_domain;WASL:RRM_domain	-0.569181	0.384537	-0.522621	-0.103724	0.0238806	-0.286401	0.384537
WBP2:phosphatase_and_phosphat_signalling_domain;WBP2NL:phosphatase_and_phosphat_signalling_domain	1.2014	0.20416	0.456279	-0.139544	-0.0732972	1.12932	1.2014
WDFY1:PHD_domain;WDFY2:PHD_domain	0.167164	-0.141795	0.301001	0.306426	0.309653	0.074037	0.309653
WDFY3:PHD_domain;ZFYVE28:PHD_domain	0.376709	0.247502	0.0548131	0.321408	-0.120656	-0.393429	0.376709
WDFY3:phosphatase_and_phosphat_signalling_domain;WDFY4:phosphatase_and_phosphat_signalling_domain	0.052212	-0.182585	0.255838	0.0674489	-0.583365	-0.229337	0.255838
WEE1:Kinase_domain;WEE2:Kinase_domain	NA	NA	NA	NA	NA	NA	0
WIPF1:RRM_domain;WIPF2:RRM_domain	0.0238354	0.293772	0.310771	-0.071095	-0.116358	-0.0573602	0.310771
WNK1:Kinase_domain;WNK2:Kinase_domain	-0.562193	0.911094	NA	0.183181	1.72498	0.121163	1.72498
WNK1:Kinase_domain;WNK3:Kinase_domain	0.999029	1.39999	NA	0.415775	0.203439	1.58727	1.58727
WNK1:Kinase_domain;WNK4:Kinase_domain	-0.142908	0.21493	NA	0.461291	0.117471	0.456306	0.461291
WNK2:Kinase_domain;WNK3:Kinase_domain	-0.441278	0.117721	0.523304	-0.11944	0.305577	-1.04276	0.523304
WNK2:Kinase_domain;WNK4:Kinase_domain	-0.513074	0.190363	0.793334	0.214936	0.348022	0.434624	0.793334
WNK3:Kinase_domain;WNK4:Kinase_domain	0.512397	0.1095	1.33027	0.536204	0.41145	-0.59411	1.33027
YBX1:CSD_domain;YBX3:CSD_domain	4.11511	NA	NA	NA	NA	2.68575	4.11511
YBX2:CSD_domain;YBX3:CSD_domain	0.130976	0.166347	0.881411	0.796406	0.187692	0.208153	0.881411
YEATS2:YEATS_domain;YEATS4:YEATS_domain	NA	1.74051	1.68607	1.25142	1.86862	0.619497	1.86862
YTHDC1:YTH_domain;YTHDC2:YTH_domain	NA	NA	NA	NA	NA	NA	0
YTHDC1:YTH_domain;YTHDF1:YTH_domain	NA	NA	NA	NA	NA	NA	0
YTHDC1:YTH_domain;YTHDF2:YTH_domain	NA	NA	NA	NA	NA	NA	0
YTHDC1:YTH_domain;YTHDF3:YTH_domain	NA	NA	NA	NA	NA	NA	0
YTHDF1:YTH_domain;YTHDF2:YTH_domain	3.40157	0.101405	0.109635	0.139921	0.843533	1.33966	3.40157
YTHDF1:YTH_domain;YTHDF3:YTH_domain	0.0481901	0.112399	0.381413	0.0798168	0.75215	-0.0773674	0.75215
YTHDF2:YTH_domain;YTHDF3:YTH_domain	1.37182	1.43171	1.12708	0.463449	0.724973	0.00218257	1.43171
ZBED1:BED_ZF_domain;ZBED4:BED_ZF_domain	-0.757315	0.0998535	0.180587	0.12362	0.350807	0.140569	0.350807
ZBTB1:BTB_domain;ZBTB17:BTB_domain	0.494735	0.481373	1.33607	1.24151	1.61364	0.0129647	1.61364
ZBTB10:BTB_domain;ZBTB46:BTB_domain	-0.644779	0.181602	0.125107	0.20907	0.143414	0.835267	0.835267
ZBTB11:BTB_domain;ZBTB8A:BTB_domain	NA	NA	NA	NA	NA	NA	0
ZBTB12:BTB_domain;ZBTB26:BTB_domain	-0.454424	0.0180045	-0.180622	0.0457785	0.320359	0.599787	0.599787
ZBTB12:BTB_domain;ZBTB6:BTB_domain	0.706152	0.330754	-0.106927	-0.103085	0.0380341	0.304935	0.706152
ZBTB14:BTB_domain;ZBTB21:BTB_domain	0.273765	0.266223	0.0776892	0.108961	0.0275076	0.189736	0.273765
ZBTB14:BTB_domain;ZNF131:BTB_domain	NA	NA	NA	NA	NA	NA	0
ZBTB16:BTB_domain;ZBTB32:BTB_domain	-0.752063	0.184346	-0.307764	0.0213432	-0.272858	-0.195757	0.184346
ZBTB17:BTB_domain;ZBTB49:BTB_domain	-1.99951	0.1914	0.117255	0.144033	0.409622	-1.09673	0.409622
ZBTB18:BTB_domain;ZBTB3:BTB_domain	0.659011	-0.512337	0.192898	0.60163	0.568964	0.349724	0.659011
ZBTB2:BTB_domain;ZBTB25:BTB_domain	0.43984	-0.00309449	0.187158	-0.132523	0.184724	0.467644	0.467644
ZBTB22:BTB_domain;ZBTB43:BTB_domain	0.24732	0.473668	0.272933	0.671938	0.0808531	0.775829	0.775829
ZBTB22:BTB_domain;ZBTB9:BTB_domain	-0.101921	-0.284961	0.242738	-0.244121	0.574832	0.266177	0.574832
ZBTB24:BTB_domain;ZBTB7B:BTB_domain	0.866508	0.501441	0.424139	0.224224	0.728876	0.282514	0.866508
ZBTB26:BTB_domain;ZBTB6:BTB_domain	-0.195557	-0.0934518	-0.0584916	0.25155	-0.170136	0.56592	0.56592
ZBTB3:BTB_domain;ZBTB5:BTB_domain	0.060283	0.318716	0.41994	0.612479	0.0951438	0.307809	0.612479
ZBTB34:BTB_domain;ZBTB37:BTB_domain	0.357221	-0.252476	0.142479	0.275087	0.00327415	-0.04451	0.357221
ZBTB41:BTB_domain;ZNF131:BTB_domain	NA	NA	NA	NA	NA	NA	0
ZBTB42:BTB_domain;ZBTB48:BTB_domain	-0.31853	0.338777	-0.110346	0.212689	-0.560427	0.339221	0.339221
ZBTB8A:BTB_domain;ZBTB8B:BTB_domain	-0.746522	0.0807145	-0.181385	-0.0710795	0.302474	-0.177964	0.302474
ZC3H15:C3_H_ZF_domain;ZC3H4:C3_H_ZF_domain	0.661457	1.04248	0.365343	0.458742	0.116483	-0.347712	1.04248
ZC3H4:C3_H_ZF_domain;ZC3H6:C3_H_ZF_domain	0.571374	0.392769	-0.286564	-0.346224	0.563669	-0.162443	0.571374
ZC3H4:CCCF_ZF_domain;ZC3H6:CCCF_ZF_domain	0.0726508	0.487828	0.615932	0.119165	0.187968	0.554477	0.615932
ZC3H6:C3_H_ZF_domain;ZC3H8:C3_H_ZF_domain	NA	0.724553	NA	0.187105	0.274176	NA	0.724553
ZC3H6:CCCF_ZF_domain;ZC3H8:CCCF_ZF_domain	NA	NA	NA	NA	NA	NA	0
ZC3H7A:CCCF_ZF_domain;ZC3H7B:CCCF_ZF_domain	0.203103	0.617895	0.343138	0.554552	0.419112	0.636889	0.636889
ZCWPW1:CW_domain;ZCWPW2:CW_domain	-0.423771	0.372227	-0.241052	0.225343	-0.246877	-0.472951	0.372227
ZCWPW1:PWWP_domain;ZCWPW2:PWWP_domain	-1.01037	0.228726	0.584477	0.517759	-0.488582	-0.298738	0.584477
ZDHHC1:zf_DHHC_domain;ZDHHC11:zf_DHHC_domain	0.511294	0.0499699	0.6808	0.484551	0.168566	-0.0311719	0.6808
ZDHHC1:zf_DHHC_domain;ZDHHC11B:zf_DHHC_domain	0.642519	-0.017561	0.704478	0.595393	0.466212	0.144525	0.704478
ZDHHC11:zf_DHHC_domain;ZDHHC11B:zf_DHHC_domain	-0.145214	0.320786	0.647488	0.83726	0.460094	0.517587	0.83726
ZDHHC12:zf_DHHC_domain;ZDHHC17:zf_DHHC_domain	-0.0558681	-0.143105	0.5651	0.406795	-0.125278	-0.679105	0.5651
ZDHHC13:zf_DHHC_domain;ZDHHC17:zf_DHHC_domain	0.399349	-0.104152	0.742975	0.256694	-0.940888	-0.0190972	0.742975
ZDHHC14:zf_DHHC_domain;ZDHHC18:zf_DHHC_domain	0.501493	0.0558453	0.374776	0.142716	0.0342757	-0.164978	0.501493
ZDHHC14:zf_DHHC_domain;ZDHHC24:zf_DHHC_domain	-0.159131	0.164457	0.791721	0.185776	-0.168621	0.156581	0.791721
ZDHHC14:zf_DHHC_domain;ZDHHC9:zf_DHHC_domain	-1.09674	-0.369509	-0.180774	-0.313373	0.139556	-0.592409	0.139556
ZDHHC15:zf_DHHC_domain;ZDHHC2:zf_DHHC_domain	0.767099	-0.22612	0.335714	0.448138	0.180249	-0.0501649	0.767099
ZDHHC15:zf_DHHC_domain;ZDHHC20:zf_DHHC_domain	-0.337467	0.161462	-0.697734	-0.043597	-0.0755077	-0.569872	0.161462
ZDHHC16:zf_DHHC_domain;ZDHHC22:zf_DHHC_domain	1.23457	0.183042	-0.349522	0.0587133	0.259348	0.667934	1.23457
ZDHHC16:zf_DHHC_domain;ZDHHC23:zf_DHHC_domain	0.798122	0.364178	0.312935	-0.176036	0.32056	0.0785056	0.798122
ZDHHC16:zf_DHHC_domain;ZDHHC6:zf_DHHC_domain	0.919527	0.432648	1.16082	0.510025	0.56286	0.307819	1.16082
ZDHHC17:zf_DHHC_domain;ZDHHC4:zf_DHHC_domain	1.31138	0.353773	0.0604979	0.2812	-0.132659	-0.218556	1.31138
ZDHHC18:zf_DHHC_domain;ZDHHC9:zf_DHHC_domain	0.870475	-0.0496551	0.604826	0.00426083	0.0228459	0.10604	0.870475
ZDHHC19:zf_DHHC_domain;ZDHHC8:zf_DHHC_domain	0.726869	0.10569	0.491715	0.111031	0.334788	0.204293	0.726869
ZDHHC2:zf_DHHC_domain;ZDHHC20:zf_DHHC_domain	0.782697	-0.177187	0.0437777	0.244266	0.175622	0.391848	0.782697
ZDHHC21:zf_DHHC_domain;ZDHHC3:zf_DHHC_domain	-0.98541	0.383983	0.518321	0.116534	0.230825	0.824942	0.824942
ZDHHC3:zf_DHHC_domain;ZDHHC7:zf_DHHC_domain	-0.676269	0.160539	0.125513	0.341034	-0.0819622	0.250367	0.341034
ZDHHC5:zf_DHHC_domain;ZDHHC8:zf_DHHC_domain	0.151884	-0.483427	-0.342044	0.102617	-0.0585102	0.0229082	0.151884
ZDHHC5:zf_DHHC_domain;ZDHHC9:zf_DHHC_domain	-0.217815	0.0925025	-0.484799	-0.624356	-0.0921288	-0.188846	0.0925025
ZDHHC8:zf_DHHC_domain;ZDHHC9:zf_DHHC_domain	-0.312853	-0.361836	0.288053	-0.0713622	-0.00102097	-0.223499	0.288053
ZEB1:Homeodomain_domain;ZEB2:Homeodomain_domain	0.294093	-0.353107	0.424018	-0.0214036	0.0858016	0.213924	0.424018
ZFHX2:Homeodomain_domain;ZFHX3:Homeodomain_domain	-0.594507	0.256766	0.836489	0.280092	-0.259968	0.334578	0.836489
ZFHX2:Homeodomain_domain;ZFHX4:Homeodomain_domain	-0.173161	-0.154291	-0.15547	0.0141896	-0.00349779	-0.0202458	0.0141896
ZFHX3:Homeodomain_domain;ZFHX4:Homeodomain_domain	0.140254	0.429885	0.432067	0.145055	-0.0335228	0.154735	0.432067
ZFHX3:RRM_domain;ZFHX4:RRM_domain	1.13405	0.39791	0.63944	0.399582	0.18036	0.469664	1.13405
ZFP36:C3_H_ZF_domain;ZFP36L1:C3_H_ZF_domain	0.496056	-0.083129	0.576465	0.433639	0.299881	0.595787	0.595787
ZFP36:CCCF_ZF_domain;ZFP36L1:CCCF_ZF_domain	2.03355	0.349962	0.0619079	-0.133697	-0.417188	0.726032	2.03355
ZFP36L1:C3_H_ZF_domain;ZFP36L2:C3_H_ZF_domain	0.537846	0.959886	-0.00700591	-0.263491	0.224585	0.553276	0.959886
ZFP36L1:CCCF_ZF_domain;ZFP36L2:CCCF_ZF_domain	3.33162	1.07236	0.967074	0.597342	0.49932	1.70495	3.33162
ZFR2:U1_ZF_domain;ZMAT4:U1_ZF_domain	-0.610798	0.360164	-0.0168061	0.483231	0.168975	0.177247	0.483231
ZFYVE16:PHD_domain;ZFYVE9:PHD_domain	0.34953	0.660231	0.623869	0.270679	-0.373664	0.0255228	0.660231
ZFYVE21:PHD_domain;ZFYVE28:PHD_domain	-0.104584	0.125791	-0.671885	0.238292	-0.13969	-0.196435	0.238292
ZHX1:Homeodomain_domain;ZHX2:Homeodomain_domain	1.16729	0.014605	0.318541	-0.0383248	0.372887	1.22937	1.22937
ZHX1:Homeodomain_domain;ZHX3:Homeodomain_domain	-0.0414556	0.47442	1.04326	-0.0563304	0.319486	0.502688	1.04326
ZHX2:Homeodomain_domain;ZHX3:Homeodomain_domain	0.841433	-0.0414102	0.705894	0.630038	0.0827538	0.361265	0.841433
ZMAT1:U1_ZF_domain;ZMAT4:U1_ZF_domain	0.400551	-0.274082	0.432032	0.162415	0.0543549	-0.226895	0.432032
ZMAT3:U1_ZF_domain;ZMAT4:U1_ZF_domain	-0.349567	-0.354946	0.199989	-0.0430793	0.100365	-0.372619	0.199989
ZMAT4:U1_ZF_domain;ZNF346:U1_ZF_domain	0.410642	0.0349087	-0.149808	0.178451	0.265461	0.19927	0.410642
ZMIZ1:MIZ_type_domain;ZMIZ2:MIZ_type_domain	1.05291	0.773238	0.704453	0.516405	1.24692	1.18256	1.24692
ZMIZ1:RRM_domain;ZMIZ2:RRM_domain	0.960893	0.326278	1.07124	0.892624	0.50788	0.0297676	1.07124
ZMYM1:MYM_type_ZF_domain;ZMYM4:MYM_type_ZF_domain	0.320932	0.418134	0.49997	0.177508	0.132928	0.687726	0.687726
ZMYM1:MYM_type_ZF_domain;ZMYM6:MYM_type_ZF_domain	-0.220637	-0.119169	0.430801	0.0239048	0.0273896	0.0796486	0.430801
ZMYM2:MYM_type_ZF_domain;ZMYM3:MYM_type_ZF_domain	1.87984	-0.0755515	0.345182	0.189937	0.186457	0.506677	1.87984
ZMYM2:MYM_type_ZF_domain;ZMYM4:MYM_type_ZF_domain	-0.260429	0.599577	0.203663	-0.0824013	0.622377	0.64027	0.64027
ZMYM2:MYM_type_ZF_domain;ZMYM5:MYM_type_ZF_domain	-0.450075	0.483738	-0.143397	0.170892	0.179585	0.36467	0.483738
ZMYM2:MYM_type_ZF_domain;ZMYM6:MYM_type_ZF_domain	-0.094891	0.203204	-0.63516	0.00987194	0.449207	0.466928	0.466928
ZMYM3:MYM_type_ZF_domain;ZMYM4:MYM_type_ZF_domain	1.41116	0.302719	0.861418	0.363359	0.0387578	0.837632	1.41116
ZMYM3:MYM_type_ZF_domain;ZMYM6:MYM_type_ZF_domain	1.73199	0.044588	1.24612	0.289657	0.0262704	0.699034	1.73199
ZMYM4:MYM_type_ZF_domain;ZMYM6:MYM_type_ZF_domain	1.55295	0.432635	0.666362	0.283716	-0.133534	0.441244	1.55295
ZMYND11:ADD_domain;ZMYND8:ADD_domain	NA	1.52997	1.32643	0.75721	0.971173	NA	1.52997
ZMYND11:BROMO_domain;ZMYND8:BROMO_domain	NA	1.30885	0.771168	0.943748	0.829539	NA	1.30885
ZMYND11:PHD_domain;ZMYND8:PHD_domain	NA	0.476609	0.374326	0.252755	-0.0997981	NA	0.476609
ZMYND11:PWWP_domain;ZMYND8:PWWP_domain	NA	1.00641	0.347827	1.04083	0.685092	NA	1.04083
ZNF385A:U1_ZF_domain;ZNF385B:U1_ZF_domain	-0.651375	-0.0168329	0.0147698	-0.422961	0.0216549	0.00895338	0.0216549
ZNF385A:U1_ZF_domain;ZNF385D:U1_ZF_domain	-0.347707	0.172618	-0.498063	-0.213264	0.0423694	-0.338795	0.172618
ZNF385B:U1_ZF_domain;ZNF385C:U1_ZF_domain	0.572996	0.307503	0.293059	0.159611	0.601879	0.370489	0.601879
ZNF385B:U1_ZF_domain;ZNF385D:U1_ZF_domain	-0.657399	-0.0810667	-1.00015	-0.376439	0.255789	0.265651	0.265651
ZNF385C:TTF_ZF_domain;ZNF862:TTF_ZF_domain	0.153723	-0.075315	0.446849	0.19691	0.587668	0.483068	0.587668
ZNF385C:U1_ZF_domain;ZNF385D:U1_ZF_domain	0.707308	0.601907	-1.1513	-0.282863	0.185876	0.201389	0.707308
ZNRF1:C3_H_ZF_domain;ZNRF2:C3_H_ZF_domain	0.0802637	0.551729	-0.158589	0.151133	0.86277	-0.0225241	0.86277

### Sheet: pvalue_TABLE_sensitive_lethalit
GENE_COMBINATION	CORL311	H1048	H1436	H1836	H209	H211
A1CF:RRM_domain;HNRNPR:RRM_domain	0.748522	0.283152	0.711973	0.423847	0.553411	0.526994
A1CF:RRM_domain;RBM46:RRM_domain	0.0438666	0.426547	0.888671	0.404194	0.351932	0.820885
A1CF:RRM_domain;RBM47:RRM_domain	0.278112	0.138046	0.60562	0.397033	0.433185	0.8231
A1CF:RRM_domain;SYNCRIP:RRM_domain	0.246368	0.261162	0.216437	0.585462	0.245388	0.100826
AAK1:Kinase_domain;BMP2K:Kinase_domain	0.956981	0.474159	0.904528	0.763385	0.943016	0.320649
AAK1:Kinase_domain;GAK:Kinase_domain	0.204624	0.557006	0.837917	0.619548	0.999827	0.877877
AATK:Kinase_domain;LMTK2:Kinase_domain	0.0465601	0.45005	0.57363	0.842712	0.876207	0.152567
AATK:Kinase_domain;LMTK3:Kinase_domain	0.122135	0.0199794	0.326079	0.382863	0.0756325	0.188747
ABL1:Kinase_domain;ABL2:Kinase_domain	0.740536	0.728174	0.334421	0.664168	0.412716	0.440487
ABL1:Kinase_domain;BLK:Kinase_domain	0.442897	0.492116	0.11606	0.166806	0.380232	0.262572
ABL1:Kinase_domain;BTK:Kinase_domain	0.274624	0.526163	0.55716	0.815172	0.880067	0.122654
ABL1:Kinase_domain;CSK:Kinase_domain	0.726752	0.882196	0.191341	0.231563	0.989797	0.785794
ABL1:Kinase_domain;FGR:Kinase_domain	0.744367	0.2502	0.358232	0.702014	0.922406	0.168129
ABL1:Kinase_domain;FRK:Kinase_domain	0.426661	0.249665	0.60091	0.476313	0.732143	0.155343
ABL1:Kinase_domain;FYN:Kinase_domain	0.404508	0.882273	0.242663	0.607081	0.177983	0.0816827
ABL1:Kinase_domain;HCK:Kinase_domain	0.472701	0.421427	0.594681	0.565255	0.295282	0.593799
ABL1:Kinase_domain;LCK:Kinase_domain	0.635314	0.854977	0.918585	0.933095	0.172239	0.138638
ABL1:Kinase_domain;LYN:Kinase_domain	0.624374	0.176954	0.881402	0.962455	0.226879	0.718525
ABL1:Kinase_domain;SRC:Kinase_domain	0.838863	0.612859	0.211745	0.149777	0.624201	0.342247
ABL1:Kinase_domain;TEC:Kinase_domain	0.365622	0.0829164	0.0136472	0.0178241	0.506962	0.476933
ABL1:Kinase_domain;TXK:Kinase_domain	0.865862	0.188494	0.307522	0.295806	0.403966	0.581473
ABL1:Kinase_domain;YES1:Kinase_domain	0.917377	0.741816	0.00123001	0.594901	0.288513	0.840647
ABL2:Kinase_domain;BLK:Kinase_domain	0.231223	0.828606	0.272658	0.458028	0.390518	0.455031
ABL2:Kinase_domain;BTK:Kinase_domain	0.298313	0.690694	0.670675	0.652345	0.351003	0.477306
ABL2:Kinase_domain;CSK:Kinase_domain	0.338238	0.795371	0.794699	0.623941	0.923899	0.520052
ABL2:Kinase_domain;FER:Kinase_domain	0.817802	0.59806	0.230858	0.592304	0.367027	0.556384
ABL2:Kinase_domain;FES:Kinase_domain	0.153557	0.593755	0.509036	0.508178	0.372737	0.488121
ABL2:Kinase_domain;FGR:Kinase_domain	0.34256	0.526588	0.565941	0.481778	0.506662	0.51452
ABL2:Kinase_domain;FRK:Kinase_domain	0.386665	0.81451	0.499021	0.650021	0.380643	0.531729
ABL2:Kinase_domain;FYN:Kinase_domain	0.210769	0.550497	0.373278	0.81881	0.252704	0.485566
ABL2:Kinase_domain;HCK:Kinase_domain	0.259829	0.480727	0.373183	0.502025	0.284112	0.5647
ABL2:Kinase_domain;LCK:Kinase_domain	0.453752	0.679022	0.96604	0.955077	0.39422	0.405106
ABL2:Kinase_domain;LYN:Kinase_domain	0.680069	0.556064	0.505382	0.798127	0.387177	0.526915
ABL2:Kinase_domain;PTK6:Kinase_domain	0.0993042	0.343069	0.911895	0.40555	0.170338	0.163044
ABL2:Kinase_domain;SRC:Kinase_domain	0.580542	0.667464	0.225827	0.306705	0.232771	0.420075
ABL2:Kinase_domain;SRMS:Kinase_domain	0.152446	0.812067	0.35935	0.593412	0.310333	0.147038
ABL2:Kinase_domain;TEC:Kinase_domain	0.338738	0.827438	0.449645	0.530554	0.276454	0.400409
ABL2:Kinase_domain;TXK:Kinase_domain	0.958858	0.779473	0.595059	0.50869	0.460956	0.480156
ABL2:Kinase_domain;YES1:Kinase_domain	0.864721	0.774228	0.388559	0.721937	0.495851	0.691953
ABL2:Kinase_domain;ZAP70:Kinase_domain	0.903915	0.135636	0.356273	0.280159	0.322424	0.390509
ABR:phosphatase_and_phosphat_signalling_domain;BCR:phosphatase_and_phosphat_signalling_domain	0.525844	0.821835	0.594404	0.344741	0.252841	0.40952
ABTB1:BTB_domain;BTBD8:BTB_domain	0.758138	0.814934	0.0352967	0.0594528	0.538082	0.420326
ABTB1:BTB_domain;KLHL22:BTB_domain	0.682359	0.123925	0.341219	0.12437	0.0278156	0.140392
ABTB1:BTB_POZ_domain;KLHL22:BTB_POZ_domain	0.340158	0.134049	0.18958	0.072292	0.179778	0.0514069
ABTB2:BTB_domain;BTBD11:BTB_domain	0.821976	0.695737	0.718149	0.756746	0.578529	0.46993
ABTB2:BTB_domain;RCBTB1:BTB_domain	0.91667	0.871786	0.966891	0.995479	0.384689	0.822502
ABTB2:BTB_domain;RCBTB2:BTB_domain	0.901288	0.947652	0.965655	0.983137	0.323134	0.693498
ACAA1:acetyltransf_domain;ACAT2:acetyltransf_domain	0.235612	0.3472	0.7047	0.764113	0.362823	0.460154
ACAA1:acetyltransf_domain;HADHB:acetyltransf_domain	0.82021	0.807707	0.685007	0.922102	0.845111	0.389185
ACAA2:acetyltransf_domain;ACAT2:acetyltransf_domain	0.253957	0.694872	0.0169964	0.00231459	0.484247	0.259555
ACAA2:acetyltransf_domain;SCP2:acetyltransf_domain	0.947161	0.194803	0.859833	0.620537	0.295877	0.880067
ACAD10:HAD_domain;EPHX2:HAD_domain	0.528328	0.937332	0.804659	0.944955	0.842272	0.78525
ACAD10:Kinase_domain;ACAD11:Kinase_domain	0.0193207	0.786521	0.00312053	0.0591735	0.0148515	0.14218
ACAP1:phosphatase_and_phosphat_signalling_domain;ACAP2:phosphatase_and_phosphat_signalling_domain	0.524618	0.451598	0.375117	0.376189	0.689364	0.143643
ACAP1:phosphatase_and_phosphat_signalling_domain;ACAP3:phosphatase_and_phosphat_signalling_domain	0.10054	0.45692	0.404548	0.928214	0.360054	0.311852
ACAP2:phosphatase_and_phosphat_signalling_domain;ACAP3:phosphatase_and_phosphat_signalling_domain	0.0557528	0.554497	0.911471	0.718939	0.533214	0.153597
ACAP2:phosphatase_and_phosphat_signalling_domain;APPL2:phosphatase_and_phosphat_signalling_domain	0.730864	0.929609	0.627734	0.248722	0.0778641	0.0486832
ACAP3:phosphatase_and_phosphat_signalling_domain;AGAP1:phosphatase_and_phosphat_signalling_domain	0.347363	0.773998	0.64045	0.531353	0.943694	0.433266
ACAP3:phosphatase_and_phosphat_signalling_domain;AGAP11:phosphatase_and_phosphat_signalling_domain	0.199158	0.92045	0.34928	0.485285	0.717473	0.822199
ACAP3:phosphatase_and_phosphat_signalling_domain;AGAP3:phosphatase_and_phosphat_signalling_domain	0.2363	0.204754	0.607031	0.964494	0.745319	0.254367
ACAP3:phosphatase_and_phosphat_signalling_domain;AGAP4:phosphatase_and_phosphat_signalling_domain	0.196693	0.0981741	0.949549	0.785712	0.332792	0.0292442
ACAP3:phosphatase_and_phosphat_signalling_domain;AGAP5:phosphatase_and_phosphat_signalling_domain	NA	NA	NA	0.669051	NA	NA
ACAP3:phosphatase_and_phosphat_signalling_domain;AGAP6:phosphatase_and_phosphat_signalling_domain	0.0249272	0.5241	0.875586	0.930184	0.829176	0.0636842
ACAP3:phosphatase_and_phosphat_signalling_domain;APPL1:phosphatase_and_phosphat_signalling_domain	0.189663	0.711336	0.665935	0.980437	0.073091	0.886336
ACAP3:phosphatase_and_phosphat_signalling_domain;ASAP1:phosphatase_and_phosphat_signalling_domain	0.0821846	0.847848	0.411854	0.327713	0.527599	0.166395
ACAP3:phosphatase_and_phosphat_signalling_domain;ASAP2:phosphatase_and_phosphat_signalling_domain	0.491016	0.787637	0.242553	0.357667	0.824515	0.54835
ACAP3:phosphatase_and_phosphat_signalling_domain;ASAP3:phosphatase_and_phosphat_signalling_domain	0.213855	0.296667	0.678673	0.961423	0.656811	0.847341
ACAP3:phosphatase_and_phosphat_signalling_domain;CADPS:phosphatase_and_phosphat_signalling_domain	0.382034	0.796336	0.368195	0.856877	0.308759	0.310327
ACAP3:phosphatase_and_phosphat_signalling_domain;LOC107984026:phosphatase_and_phosphat_signalling_domain	0.0457648	0.932238	0.402054	0.987085	0.922616	0.113689
ACAT1:acetyltransf_domain;ACAT2:acetyltransf_domain	0.128883	0.67307	0.913836	0.6643	0.106212	0.0265308
ACP2:phosphatase_and_phosphat_signalling_domain;ACPP:phosphatase_and_phosphat_signalling_domain	0.93185	0.458378	0.466171	0.278041	0.828661	0.316824
ACP2:phosphatase_and_phosphat_signalling_domain;ACPT:phosphatase_and_phosphat_signalling_domain	0.307912	0.179123	0.244752	0.134614	0.00301105	0.266086
ACP6:phosphatase_and_phosphat_signalling_domain;ACPP:phosphatase_and_phosphat_signalling_domain	0.515792	0.53682	0.204709	0.508349	0.996998	0.0902505
ACPP:phosphatase_and_phosphat_signalling_domain;PXYLP1:phosphatase_and_phosphat_signalling_domain	0.548433	0.71573	0.11266	0.00659023	0.247361	0.209295
ACVR1:Kinase_domain;ACVR1B:Kinase_domain	0.790452	0.92336	0.80185	0.778313	0.775317	0.26921
ACVR1:Kinase_domain;ACVR1C:Kinase_domain	0.905158	0.944458	0.635009	0.837906	0.0427177	0.507354
ACVR1:Kinase_domain;ACVRL1:Kinase_domain	0.532224	0.522613	0.932845	0.919616	0.000318418	0.187244
ACVR1:Kinase_domain;BMPR1A:Kinase_domain	0.388481	NA	0.122582	0.366298	4.30361e-09	0.556376
ACVR1:Kinase_domain;BMPR1B:Kinase_domain	0.253363	0.334346	0.999843	0.99996	0.0136534	0.0433016
ACVR1:Kinase_domain;TGFBR1:Kinase_domain	0.917169	0.653209	0.527068	0.768661	0.00419779	0.360785
ACVR1B:Kinase_domain;ACVR1C:Kinase_domain	0.72785	0.354912	0.443457	0.377493	0.944837	0.894797
ACVR1B:Kinase_domain;ACVRL1:Kinase_domain	0.465727	0.35843	0.99307	0.801026	0.746571	0.325904
ACVR1B:Kinase_domain;BMPR1A:Kinase_domain	0.328386	NA	0.936378	0.982363	0.177575	0.217193
ACVR1B:Kinase_domain;BMPR1B:Kinase_domain	0.272199	0.187676	0.878201	0.876106	0.953328	0.0336183
ACVR1B:Kinase_domain;TGFBR1:Kinase_domain	0.887872	0.266733	0.622147	0.220046	0.919013	0.616949
ACVR1C:Kinase_domain;ACVRL1:Kinase_domain	0.786084	0.639353	0.402795	0.290597	0.662058	0.816796
ACVR1C:Kinase_domain;BMPR1A:Kinase_domain	0.501478	NA	0.988857	0.918167	0.00102382	0.689285
ACVR1C:Kinase_domain;BMPR1B:Kinase_domain	0.448268	0.347167	0.493746	0.711393	0.343971	0.48293
ACVR1C:Kinase_domain;TGFBR1:Kinase_domain	0.866129	0.346118	0.259392	0.093522	0.160473	0.948582
ACVR2A:Kinase_domain;ACVR2B:Kinase_domain	0.810382	0.300336	0.911161	0.959031	0.993641	0.340083
ACVR2A:Kinase_domain;TGFBR2:Kinase_domain	0.984108	0.747868	0.96287	0.621703	0.931387	0.484472
ACVR2B:Kinase_domain;BMPR2:Kinase_domain	0.905024	0.849177	0.913401	0.900036	0.917965	0.0506723
ACVR2B:Kinase_domain;TGFBR2:Kinase_domain	0.563662	0.550724	0.87613	0.974931	0.381933	0.366579
ACVRL1:Kinase_domain;BMPR1A:Kinase_domain	0.660315	NA	0.998957	0.999828	1.44543e-05	0.597683
ACVRL1:Kinase_domain;BMPR1B:Kinase_domain	0.22421	0.264123	0.711855	0.843208	0.192687	0.250293
ACVRL1:Kinase_domain;TGFBR1:Kinase_domain	0.523392	0.421507	0.333816	0.697193	0.196822	0.798454
ADAD1:DSRM_domain;ADAD2:DSRM_domain	0.854092	0.904957	0.15253	0.0608835	0.495484	0.908112
ADAP1:phosphatase_and_phosphat_signalling_domain;ADAP2:phosphatase_and_phosphat_signalling_domain	0.117001	0.568136	0.25418	0.257257	0.783073	0.645435
ADAR:DSRM_domain;ADARB1:DSRM_domain	0.809841	0.329349	0.00181039	2.30384e-06	0.228169	0.249014
ADAR:DSRM_domain;ADARB2:DSRM_domain	0.603247	0.367928	0.0630253	0.0473148	0.14996	0.110786
ADAR:DSRM_domain;DGCR8:DSRM_domain	NA	NA	NA	5.38051e-06	NA	NA
ADAR:DSRM_domain;EIF2AK2:DSRM_domain	0.990558	0.999767	0.568465	0.986459	0.999998	0.927187
ADARB1:DSRM_domain;ADARB2:DSRM_domain	0.579601	0.474519	0.364857	0.156601	0.263341	0.710657
ADCK1:Kinase_domain;ADCK2:Kinase_domain	0.0759886	0.677517	0.508343	0.373809	0.181422	0.0986849
ADCK1:Kinase_domain;ADCK5:Kinase_domain	0.477137	0.894106	0.174633	0.419457	0.00835434	0.0351935
ADCK1:Kinase_domain;COQ8A:Kinase_domain	0.242058	0.814006	0.206371	0.6659	0.368579	0.0805446
ADCK1:Kinase_domain;COQ8B:Kinase_domain	0.234016	0.391695	0.757605	0.930286	0.0142485	0.334785
ADNP:Homeodomain_domain;ADNP2:Homeodomain_domain	0.134976	0.240925	0.189358	0.129555	0.000108738	0.32105
AFAP1:phosphatase_and_phosphat_signalling_domain;AFAP1L1:phosphatase_and_phosphat_signalling_domain	0.413318	0.614596	0.870817	0.623758	0.605738	0.441011
AFAP1:phosphatase_and_phosphat_signalling_domain;AFAP1L2:phosphatase_and_phosphat_signalling_domain	0.630764	0.933954	0.87743	0.76926	0.541792	0.930838
AFAP1L1:phosphatase_and_phosphat_signalling_domain;AFAP1L2:phosphatase_and_phosphat_signalling_domain	0.37847	0.325995	0.883704	0.804508	0.57574	0.483539
AGAP1:phosphatase_and_phosphat_signalling_domain;AGAP11:phosphatase_and_phosphat_signalling_domain	0.842778	0.961214	0.584155	0.332586	0.987061	0.457643
AGAP1:phosphatase_and_phosphat_signalling_domain;AGAP2:phosphatase_and_phosphat_signalling_domain	0.371998	0.62594	0.756482	0.487048	0.999834	0.294179
AGAP1:phosphatase_and_phosphat_signalling_domain;AGAP3:phosphatase_and_phosphat_signalling_domain	0.728656	0.585889	0.876361	0.724375	0.996081	0.399859
AGAP1:phosphatase_and_phosphat_signalling_domain;AGAP4:phosphatase_and_phosphat_signalling_domain	0.194043	0.953298	0.981339	0.996722	0.955953	0.211296
AGAP1:phosphatase_and_phosphat_signalling_domain;AGAP5:phosphatase_and_phosphat_signalling_domain	NA	NA	NA	0.984474	NA	NA
AGAP1:phosphatase_and_phosphat_signalling_domain;AGAP6:phosphatase_and_phosphat_signalling_domain	0.617088	0.955676	0.92982	0.785246	0.99981	0.458539
AGAP1:phosphatase_and_phosphat_signalling_domain;AGAP9:phosphatase_and_phosphat_signalling_domain	0.0840268	0.683377	0.939398	0.836362	0.998621	0.415213
AGAP1:phosphatase_and_phosphat_signalling_domain;LOC107984026:phosphatase_and_phosphat_signalling_domain	0.969282	0.642149	0.757604	0.942136	0.99902	0.911695
AGAP11:phosphatase_and_phosphat_signalling_domain;AGAP2:phosphatase_and_phosphat_signalling_domain	0.754421	0.642627	0.127696	0.100861	0.759467	0.8559
AGAP11:phosphatase_and_phosphat_signalling_domain;AGAP3:phosphatase_and_phosphat_signalling_domain	0.79829	0.908132	0.521173	0.731453	0.608952	0.886149
AGAP11:phosphatase_and_phosphat_signalling_domain;AGAP4:phosphatase_and_phosphat_signalling_domain	0.129553	0.279207	0.881318	0.986205	0.076979	0.242022
AGAP11:phosphatase_and_phosphat_signalling_domain;AGAP5:phosphatase_and_phosphat_signalling_domain	NA	NA	NA	0.827627	NA	NA
AGAP11:phosphatase_and_phosphat_signalling_domain;AGAP6:phosphatase_and_phosphat_signalling_domain	0.182572	0.924271	0.338185	0.145208	0.873078	0.164469
AGAP11:phosphatase_and_phosphat_signalling_domain;AGAP9:phosphatase_and_phosphat_signalling_domain	0.339381	0.94247	0.799429	0.248946	0.67966	0.399199
AGAP11:phosphatase_and_phosphat_signalling_domain;LOC107984026:phosphatase_and_phosphat_signalling_domain	0.558825	0.861907	0.864031	0.856769	0.992779	0.953896
AGAP2:phosphatase_and_phosphat_signalling_domain;AGAP3:phosphatase_and_phosphat_signalling_domain	0.666531	0.0752179	0.475165	0.386416	0.611764	0.351032
AGAP2:phosphatase_and_phosphat_signalling_domain;AGAP4:phosphatase_and_phosphat_signalling_domain	0.118392	0.0275854	0.922701	0.856589	0.0976413	0.0629254
AGAP2:phosphatase_and_phosphat_signalling_domain;AGAP5:phosphatase_and_phosphat_signalling_domain	NA	NA	NA	2.24181e-08	NA	NA
AGAP2:phosphatase_and_phosphat_signalling_domain;AGAP6:phosphatase_and_phosphat_signalling_domain	0.237984	0.316201	0.349506	0.272483	0.904822	0.479219
AGAP2:phosphatase_and_phosphat_signalling_domain;AGAP9:phosphatase_and_phosphat_signalling_domain	0.468525	0.403516	0.662219	0.556336	0.233477	0.278677
AGAP2:phosphatase_and_phosphat_signalling_domain;LOC107984026:phosphatase_and_phosphat_signalling_domain	0.145587	0.996048	0.757421	0.292976	0.501928	0.556653
AGAP3:phosphatase_and_phosphat_signalling_domain;AGAP4:phosphatase_and_phosphat_signalling_domain	0.0960743	0.540905	0.986943	0.972783	0.347764	0.0581537
AGAP3:phosphatase_and_phosphat_signalling_domain;AGAP5:phosphatase_and_phosphat_signalling_domain	NA	NA	NA	0.0343611	NA	NA
AGAP3:phosphatase_and_phosphat_signalling_domain;AGAP6:phosphatase_and_phosphat_signalling_domain	0.62718	0.957496	0.567034	0.603796	0.203949	0.66361
AGAP3:phosphatase_and_phosphat_signalling_domain;AGAP9:phosphatase_and_phosphat_signalling_domain	0.515102	0.96798	0.887423	0.648679	0.843949	0.600435
AGAP3:phosphatase_and_phosphat_signalling_domain;LOC107984026:phosphatase_and_phosphat_signalling_domain	0.597899	0.968109	0.396262	0.754254	0.216491	0.980804
AGAP4:phosphatase_and_phosphat_signalling_domain;AGAP5:phosphatase_and_phosphat_signalling_domain	NA	NA	NA	0.0372383	NA	NA
AGAP4:phosphatase_and_phosphat_signalling_domain;AGAP6:phosphatase_and_phosphat_signalling_domain	0.139486	0.0345403	0.933303	0.909174	0.0538153	0.0581346
AGAP4:phosphatase_and_phosphat_signalling_domain;AGAP9:phosphatase_and_phosphat_signalling_domain	0.0398158	0.345046	0.920748	0.940642	0.21877	0.0155092
AGAP4:phosphatase_and_phosphat_signalling_domain;ARAP2:phosphatase_and_phosphat_signalling_domain	0.130219	0.0728345	0.995171	0.984595	0.0970782	0.0660224
AGAP4:phosphatase_and_phosphat_signalling_domain;LOC107984026:phosphatase_and_phosphat_signalling_domain	0.57069	0.843392	0.957703	0.999425	0.0054779	0.0807068
AGAP5:phosphatase_and_phosphat_signalling_domain;AGAP6:phosphatase_and_phosphat_signalling_domain	NA	NA	NA	0.489978	NA	NA
AGAP5:phosphatase_and_phosphat_signalling_domain;AGAP9:phosphatase_and_phosphat_signalling_domain	NA	NA	NA	0.334593	NA	NA
AGAP5:phosphatase_and_phosphat_signalling_domain;LOC107984026:phosphatase_and_phosphat_signalling_domain	NA	NA	NA	0.309277	NA	NA
AGAP6:phosphatase_and_phosphat_signalling_domain;AGAP9:phosphatase_and_phosphat_signalling_domain	0.0801516	0.879807	0.481108	0.834194	0.917452	0.165466
AGAP6:phosphatase_and_phosphat_signalling_domain;LOC107984026:phosphatase_and_phosphat_signalling_domain	0.0355157	0.924948	0.379778	0.466531	0.735479	0.0971812
AGAP9:phosphatase_and_phosphat_signalling_domain;LOC107984026:phosphatase_and_phosphat_signalling_domain	0.117373	0.778123	0.904263	0.981595	0.239964	0.0437578
AGMAT:HDAC_domain;ARG2:HDAC_domain	0.250366	0.681764	0.553561	0.292409	0.409498	0.061032
AGO1:PAZ_domain;AGO2:PAZ_domain	0.286015	0.0792051	0.242097	0.000153788	0.142187	0.0700461
AGO1:PAZ_domain;AGO3:PAZ_domain	0.705449	0.704501	0.665752	0.654305	0.781881	0.951671
AGO1:PAZ_domain;AGO4:PAZ_domain	0.357728	0.6631	0.55916	0.544695	0.181317	0.355557
AGO1:PAZ_domain;PIWIL4:PAZ_domain	0.427292	0.619893	0.168038	0.174001	0.286838	0.473576
AGO1:PIWI_domain;AGO2:PIWI_domain	0.102385	0.0585058	0.278863	0.0746268	0.000944713	0.538037
AGO1:PIWI_domain;AGO3:PIWI_domain	0.724352	0.559093	0.240539	0.806267	0.324549	0.127099
AGO1:PIWI_domain;AGO4:PIWI_domain	0.728564	0.866168	0.540095	0.968741	0.488473	0.69183
AGO1:PIWI_domain;PIWIL4:PIWI_domain	0.513282	0.705751	0.687552	0.544108	0.268427	0.0382729
AGO2:PAZ_domain;AGO3:PAZ_domain	0.251743	0.379254	0.126722	0.155122	0.0184091	0.255867
AGO2:PAZ_domain;AGO4:PAZ_domain	0.442515	0.931449	0.492466	7.06885e-05	0.126123	0.743157
AGO2:PAZ_domain;PIWIL1:PAZ_domain	0.364838	0.976824	0.301899	0.0122656	0.693711	0.329109
AGO2:PAZ_domain;PIWIL3:PAZ_domain	0.429787	0.972783	0.175558	0.102768	0.666109	0.80373
AGO2:PIWI_domain;AGO3:PIWI_domain	0.191936	0.00901657	0.393731	0.0776974	2.7363e-09	0.568163
AGO2:PIWI_domain;AGO4:PIWI_domain	0.0823121	0.177679	0.0109678	0.257543	1.53468e-06	0.180713
AGO2:PIWI_domain;PIWIL1:PIWI_domain	0.202365	0.844416	0.277635	0.00265035	0.0444409	0.340121
AGO2:PIWI_domain;PIWIL3:PIWI_domain	0.168794	0.15751	0.23775	0.372729	0.0140916	0.200432
AGO3:PAZ_domain;AGO4:PAZ_domain	0.876881	0.882685	0.835523	0.20437	0.537027	0.476152
AGO3:PIWI_domain;AGO4:PIWI_domain	0.839173	0.976681	0.460666	0.756721	0.789496	0.474173
AGO3:PIWI_domain;PIWIL1:PIWI_domain	0.266505	0.241612	0.173331	0.225372	0.121365	0.831127
AGO4:PIWI_domain;PIWIL1:PIWI_domain	0.148384	0.548173	0.232901	0.197369	0.410122	0.328743
AHR:HLH_or_HMG_SOX_domain;AHRR:HLH_or_HMG_SOX_domain	0.803257	0.636764	0.509825	0.000988169	0.16604	0.779665
AIRE:ADD_domain;SP140L:ADD_domain	0.706594	0.941207	0.593185	0.589589	0.506294	0.760949
AIRE:BAH_domain;CHD5:BAH_domain	0.604944	0.617242	0.897132	0.958592	0.635787	0.642931
AIRE:PHD_domain;SP140L:PHD_domain	0.483995	0.972561	0.349151	0.835345	0.30028	0.169165
AIRE:SAND_domain;SP140L:SAND_domain	0.676106	0.399201	0.736608	0.540527	0.208171	0.45609
AKAP1:TUDOR_domain;TDRKH:TUDOR_domain	0.657694	0.197436	0.641431	0.397042	0.191815	0.341556
AKAP13:phosphatase_and_phosphat_signalling_domain;ARHGEF1:phosphatase_and_phosphat_signalling_domain	0.487441	0.729714	0.496317	0.329238	0.286018	0.811483
AKAP13:phosphatase_and_phosphat_signalling_domain;ARHGEF18:phosphatase_and_phosphat_signalling_domain	0.227165	0.889707	0.792026	0.687999	0.804527	0.859494
AKAP13:phosphatase_and_phosphat_signalling_domain;ARHGEF2:phosphatase_and_phosphat_signalling_domain	0.891062	0.509747	0.83402	0.877938	0.756338	0.758967
AKAP13:phosphatase_and_phosphat_signalling_domain;ARHGEF28:phosphatase_and_phosphat_signalling_domain	0.551383	0.500863	0.816279	0.977507	0.747036	0.378074
AKT1:Kinase_domain;AKT2:Kinase_domain	0.846305	4.28035e-11	0.0113209	0.0137974	0.178304	0.896847
AKT1:Kinase_domain;AKT3:Kinase_domain	0.666349	0.0939204	0.000116025	2.51812e-06	9.49647e-07	0.542533
AKT1:Kinase_domain;PKN2:Kinase_domain	0.421765	0.188752	0.739733	0.763556	0.586903	0.303086
AKT1:Kinase_domain;PRKCB:Kinase_domain	0.404491	0.119155	0.00500865	0.000169014	0.116946	0.711281
AKT1:Kinase_domain;PRKCE:Kinase_domain	0.606849	0.170573	0.364759	0.211436	0.350665	0.307
AKT1:Kinase_domain;PRKCH:Kinase_domain	0.588118	0.28677	0.168126	0.0417469	0.0403021	0.117573
AKT1:Kinase_domain;PRKCI:Kinase_domain	0.579313	0.536713	0.0783422	0.00632714	0.275872	0.597952
AKT1:Kinase_domain;SGK1:Kinase_domain	0.805713	0.33175	0.161502	0.00181173	0.0819444	0.745541
AKT1:Kinase_domain;SGK2:Kinase_domain	0.723109	0.114096	0.321503	0.0118281	0.013139	0.278593
AKT1:Kinase_domain;SGK3:Kinase_domain	0.808082	0.373496	0.337886	0.0289162	0.185134	0.209859
AKT1:phosphatase_and_phosphat_signalling_domain;AKT2:phosphatase_and_phosphat_signalling_domain	0.883035	1.84014e-06	0.314584	0.531872	0.251344	0.193666
AKT1:phosphatase_and_phosphat_signalling_domain;AKT3:phosphatase_and_phosphat_signalling_domain	0.51905	0.0773813	0.00568677	0.130032	4.20037e-05	0.636457
AKT2:Kinase_domain;AKT3:Kinase_domain	0.587538	0.540636	0.0289634	0.0659569	0.290753	0.611818
AKT2:Kinase_domain;PKN2:Kinase_domain	0.471438	0.4002	0.842779	0.931818	0.897549	0.122012
AKT2:Kinase_domain;PRKCA:Kinase_domain	0.488621	0.326182	0.000174343	0.0197752	0.410545	0.758342
AKT2:Kinase_domain;PRKCB:Kinase_domain	0.893178	0.801424	0.451939	0.754466	0.980902	0.957205
AKT2:Kinase_domain;PRKCE:Kinase_domain	0.370781	0.282547	0.412841	0.834807	0.906119	0.800362
AKT2:Kinase_domain;PRKCH:Kinase_domain	0.40584	0.808965	0.00808016	0.205952	0.665985	0.780698
AKT2:Kinase_domain;PRKCI:Kinase_domain	0.944534	0.857358	0.274219	0.469073	0.592426	0.859121
AKT2:Kinase_domain;PRKCZ:Kinase_domain	0.302455	0.296377	0.381142	0.486709	0.820392	0.640614
AKT2:Kinase_domain;RPS6KB1:Kinase_domain	NA	0.0210281	0.565503	0.553706	0.048123	0.0437075
AKT2:Kinase_domain;SGK1:Kinase_domain	0.548606	0.681168	0.234457	0.0978733	0.845943	0.917498
AKT2:Kinase_domain;SGK2:Kinase_domain	0.824397	0.15295	0.230976	0.408131	0.346498	0.267393
AKT2:Kinase_domain;SGK3:Kinase_domain	0.973546	0.367899	0.165301	0.532349	0.863225	0.876102
AKT2:phosphatase_and_phosphat_signalling_domain;AKT3:phosphatase_and_phosphat_signalling_domain	0.751537	0.682382	0.598719	0.628217	0.141473	0.266396
AKT3:Kinase_domain;MAST2:Kinase_domain	0.291871	0.712191	0.104125	0.0026367	0.0282686	0.139958
AKT3:Kinase_domain;PKN2:Kinase_domain	0.535898	0.321052	0.591592	0.520096	0.243478	0.429294
AKT3:Kinase_domain;PKN3:Kinase_domain	0.582884	0.889802	0.0565741	0.0838745	0.576905	0.495806
AKT3:Kinase_domain;PRKCA:Kinase_domain	0.218025	0.474632	0.00541302	0.00227269	0.0129986	0.323526
AKT3:Kinase_domain;PRKCB:Kinase_domain	0.38597	0.857198	0.733906	0.582681	0.250139	0.679975
AKT3:Kinase_domain;PRKCE:Kinase_domain	0.278236	0.82617	0.208192	0.174626	0.0288095	0.483175
AKT3:Kinase_domain;PRKCH:Kinase_domain	0.353775	0.193089	0.0859292	0.0750506	0.0669294	0.514882
AKT3:Kinase_domain;PRKCI:Kinase_domain	0.119894	0.671234	0.116769	0.146059	0.324096	0.109933
AKT3:Kinase_domain;SGK1:Kinase_domain	0.750654	0.806963	0.184008	0.456284	0.238226	0.845444
AKT3:Kinase_domain;SGK2:Kinase_domain	0.764534	0.667398	0.078414	0.148026	0.0088828	0.552978
AKT3:Kinase_domain;SGK3:Kinase_domain	0.379574	0.765981	0.0130127	0.0525167	0.0147884	0.695446
ALG13:TUDOR_domain;SMNDC1:TUDOR_domain	0.0389839	0.933515	0.067896	0.0200731	0.461888	NA
ALK:Kinase_domain;IGF1R:Kinase_domain	0.367353	0.927386	0.42343	0.345353	0.260771	0.120272
ALK:Kinase_domain;LTK:Kinase_domain	0.792467	0.249986	0.357915	0.379251	0.294154	0.615407
ALK:Kinase_domain;ROS1:Kinase_domain	0.347385	0.690584	0.584898	0.758917	0.223502	0.605171
ALKBH2:RNA_demethyl_domain;ALKBH3:RNA_demethyl_domain	0.081323	0.806846	0.258929	0.40499	0.941631	0.63938
ALKBH6:RNA_demethyl_domain;ALKBH8:RNA_demethyl_domain	0.648376	0.588041	0.366517	0.588389	0.464502	0.193836
ALKBH8:Methyltrans_domain;KIAA1456:Methyltrans_domain	0.215558	0.281592	0.808546	0.429185	0.309986	0.330906
ALPI:phosphatase_and_phosphat_signalling_domain;ALPL:phosphatase_and_phosphat_signalling_domain	0.350317	0.0860856	0.792133	0.167071	0.320532	0.150554
ALPI:phosphatase_and_phosphat_signalling_domain;ALPP:phosphatase_and_phosphat_signalling_domain	0.883754	0.884919	0.470501	0.856792	0.446516	0.640144
ALPI:phosphatase_and_phosphat_signalling_domain;ALPPL2:phosphatase_and_phosphat_signalling_domain	0.977746	0.624125	0.601921	0.818756	0.140829	0.506163
ALPK1:Kinase_domain;EEF2K:Kinase_domain	0.776292	0.892823	0.68511	0.525671	0.279233	0.544587
ALPK2:Kinase_domain;ALPK3:Kinase_domain	0.211373	0.591323	0.197363	0.812051	0.511483	0.494231
ALPK2:Kinase_domain;TRPM6:Kinase_domain	0.0950735	0.168636	0.249278	0.423479	0.664001	0.0690207
ALPK2:Kinase_domain;TRPM7:Kinase_domain	0.0528981	NA	NA	0.408268	0.0663179	0.417361
ALPL:phosphatase_and_phosphat_signalling_domain;ALPP:phosphatase_and_phosphat_signalling_domain	0.910947	0.770999	0.46278	0.460698	0.704544	0.593383
ALPL:phosphatase_and_phosphat_signalling_domain;ALPPL2:phosphatase_and_phosphat_signalling_domain	0.366556	0.21531	0.643711	0.747927	0.531998	0.265728
ALPP:phosphatase_and_phosphat_signalling_domain;ALPPL2:phosphatase_and_phosphat_signalling_domain	0.900461	0.775089	0.629881	0.541257	0.298189	0.934139
ALS2:phosphatase_and_phosphat_signalling_domain;ALS2CL:phosphatase_and_phosphat_signalling_domain	0.563296	0.692901	0.662288	0.51022	0.898626	0.684788
ALX1:Homeodomain_domain;ALX3:Homeodomain_domain	0.859735	0.459696	0.42736	0.575461	0.82153	0.508103
ALX1:Homeodomain_domain;ALX4:Homeodomain_domain	0.885647	0.934791	0.661572	0.722422	0.336911	0.950928
ALX1:Homeodomain_domain;ARX:Homeodomain_domain	0.707631	0.90371	0.893764	0.591425	0.53034	0.352023
ALX1:Homeodomain_domain;OTP:Homeodomain_domain	0.952147	0.861061	0.858711	0.843384	0.381202	0.559536
ALX1:Homeodomain_domain;PROP1:Homeodomain_domain	0.808841	0.279278	0.594909	0.296936	0.0318882	0.95635
ALX4:Homeodomain_domain;UNCX:Homeodomain_domain	0.347937	0.762918	0.522029	0.448695	0.362751	0.70771
ALYREF:RRM_domain;MYEF2:RRM_domain	0.0885523	0.0669661	0.289158	0.666281	0.0507924	0.0798753
ALYREF:RRM_domain;POLDIP3:RRM_domain	0.0832332	0.00040542	0.0870528	0.00289527	0.00024461	0.0140209
AMFR:C3_H_ZF_domain;SYVN1:C3_H_ZF_domain	NA	0.441791	0.24864	0.186596	NA	NA
AMHR2:Kinase_domain;BMPR2:Kinase_domain	0.741653	0.207751	0.559099	0.452458	0.266624	0.333309
ANHX:Homeodomain_domain;SIX2:Homeodomain_domain	0.428239	0.295204	0.4678	0.00177496	0.425308	0.0515095
ANKFY1:BTB_domain;KLHL40:BTB_domain	0.652091	0.861901	0.452042	0.205853	0.310282	0.502864
ANKFY1:BTB_POZ_domain;KLHL40:BTB_POZ_domain	0.639129	0.30991	0.618727	0.665905	0.432027	0.956133
ANKFY1:PHD_domain;HGS:PHD_domain	NA	0.0926477	NA	8.49627e-06	NA	NA
ANKHD1:KH_domain;ANKRD17:KH_domain	0.00579412	0.106386	5.36958e-06	0.000457658	5.94552e-06	0.0204089
ANKHD1:KH_domain;PCBP4:KH_domain	0.317449	0.571444	0.502249	0.826857	0.492643	0.187528
ANKHD1:Pumilio_domain;ANKRD17:Pumilio_domain	0.00968501	0.336089	0.0173086	0.00212221	0.000399059	0.0168176
ANKK1:Kinase_domain;RIPK4:Kinase_domain	0.314475	0.709118	0.788446	0.99864	0.348237	0.0521599
ANKMY2:MYND_ZF_domain;USP19:MYND_ZF_domain	0.763305	0.989387	0.950641	0.969591	0.547112	0.869837
ANKRD17:KH_domain;PCBP4:KH_domain	0.236102	0.193714	0.719951	0.540907	0.515905	0.0464542
ANKS1A:phosphatase_and_phosphat_signalling_domain;ANKS1B:phosphatase_and_phosphat_signalling_domain	0.827729	0.882686	0.184508	0.405792	0.00949728	0.419642
ANKS1A:phosphatase_and_phosphat_signalling_domain;SH2D5:phosphatase_and_phosphat_signalling_domain	0.814531	0.766522	0.450593	0.139866	0.112416	0.506936
ANKS1A:SAM_domain;ANKS1B:SAM_domain	0.882753	0.248354	0.881967	0.483631	0.0450669	0.499997
ANKS1B:phosphatase_and_phosphat_signalling_domain;GULP1:phosphatase_and_phosphat_signalling_domain	0.836773	0.820015	0.161444	0.161754	0.528193	0.822023
ANKS1B:SAM_domain;CASKIN1:SAM_domain	0.28084	0.353753	0.735564	0.221632	0.110635	0.328425
ANKS1B:SAM_domain;EPHA5:SAM_domain	0.486091	0.25597	0.472737	0.164017	0.295929	0.191854
ANKS1B:SAM_domain;EPHA6:SAM_domain	0.245311	0.233591	0.469489	0.89316	0.166334	0.473856
ANKS1B:SAM_domain;EPHA8:SAM_domain	0.564287	0.688139	0.170988	0.570452	0.432462	0.730224
ANKS1B:SAM_domain;EPHB3:SAM_domain	0.162304	0.275478	0.203562	0.773918	0.78231	0.441335
ANKS3:SAM_domain;ANKS6:SAM_domain	0.68941	0.629421	0.21428	0.760239	0.407286	0.367217
ANKS4B:SAM_domain;USH1G:SAM_domain	0.410601	0.632348	0.138064	0.330778	0.213855	0.0606995
ANKS6:SAM_domain;BICC1:SAM_domain	0.161724	0.962744	0.527186	0.445889	0.2835	0.439143
ANLN:phosphatase_and_phosphat_signalling_domain;RTKN2:phosphatase_and_phosphat_signalling_domain	0.306756	0.234753	NA	NA	NA	0.335357
ANP32A:NOA36_ZF_domain;ANP32B:NOA36_ZF_domain	0.462254	0.795357	0.750418	0.960899	0.400388	0.783713
ANP32A:NOA36_ZF_domain;ANP32E:NOA36_ZF_domain	0.888861	0.955686	0.596455	0.710207	0.767595	0.184545
APBA1:phosphatase_and_phosphat_signalling_domain;APBA2:phosphatase_and_phosphat_signalling_domain	0.199362	0.298367	0.490162	0.303499	0.33175	0.22506
APBA1:phosphatase_and_phosphat_signalling_domain;APBA3:phosphatase_and_phosphat_signalling_domain	0.455068	0.665534	0.263206	0.132113	0.00246073	0.251502
APBA1:phosphatase_and_phosphat_signalling_domain;GULP1:phosphatase_and_phosphat_signalling_domain	0.356144	0.786788	0.245318	0.412929	0.519401	0.56011
APBA2:phosphatase_and_phosphat_signalling_domain;APBA3:phosphatase_and_phosphat_signalling_domain	0.163882	0.175724	0.517054	0.461288	0.282859	0.0924945
APBB1:phosphatase_and_phosphat_signalling_domain;APBB2:phosphatase_and_phosphat_signalling_domain	0.322143	0.442074	0.0842757	0.059607	0.841597	0.144848
APBB1:phosphatase_and_phosphat_signalling_domain;APBB3:phosphatase_and_phosphat_signalling_domain	0.853063	0.458013	0.160343	0.109002	0.764458	0.289444
APBB1IP:phosphatase_and_phosphat_signalling_domain;RAPH1:phosphatase_and_phosphat_signalling_domain	0.333341	0.700358	0.229103	0.34152	0.978247	0.365699
APBB2:phosphatase_and_phosphat_signalling_domain;APBB3:phosphatase_and_phosphat_signalling_domain	0.653595	0.869746	0.233612	0.573899	0.634811	0.173115
APPL1:phosphatase_and_phosphat_signalling_domain;APPL2:phosphatase_and_phosphat_signalling_domain	0.653145	0.435345	0.419721	0.915363	0.00101818	0.660317
APTX:phosphatase_and_phosphat_signalling_domain;PNKP:phosphatase_and_phosphat_signalling_domain	0.54588	0.658641	0.284468	0.496761	0.181302	0.322297
AR:C4_ZF_domain;NR3C1:C4_ZF_domain	0.554764	0.935816	0.916244	0.975012	0.820058	0.695264
AR:C4_ZF_domain;NR3C2:C4_ZF_domain	0.847118	0.926147	0.999812	0.899206	0.321448	0.700342
AR:C4_ZF_domain;PGR:C4_ZF_domain	0.555705	0.985423	0.940114	0.918835	0.671984	0.47967
AR:Nuclear_receptor_domain;NR3C1:Nuclear_receptor_domain	0.205515	0.185733	0.405852	0.843882	0.946438	0.546683
AR:Nuclear_receptor_domain;NR3C2:Nuclear_receptor_domain	0.907129	0.604344	0.827776	0.354934	0.511571	0.857845
AR:Nuclear_receptor_domain;PGR:Nuclear_receptor_domain	0.188254	0.948673	0.973604	0.845361	0.401864	0.285052
ARAF:Kinase_domain;BRAF:Kinase_domain	0.183974	0.697566	0.966865	0.475871	0.17056	0.170155
ARAF:Kinase_domain;KSR2:Kinase_domain	0.265787	0.35028	0.501239	0.508164	0.0827077	0.244657
ARAF:Kinase_domain;RAF1:Kinase_domain	0.69539	0.560991	0.661519	0.863519	0.294371	0.664797
ARAP1:phosphatase_and_phosphat_signalling_domain;ARAP2:phosphatase_and_phosphat_signalling_domain	0.400497	0.774719	8.88919e-05	0.0530363	0.634503	0.684254
ARAP1:phosphatase_and_phosphat_signalling_domain;ARAP3:phosphatase_and_phosphat_signalling_domain	0.482996	0.719208	0.146689	0.272161	0.898734	0.598627
ARAP2:phosphatase_and_phosphat_signalling_domain;ARAP3:phosphatase_and_phosphat_signalling_domain	0.426045	0.387258	0.323688	0.342171	0.343842	0.297944
ARAP2:SAM_domain;SAMD5:SAM_domain	0.384168	0.923478	0.399646	0.353443	0.774772	0.500787
ARG1:HDAC_domain;ARG2:HDAC_domain	0.650577	0.996522	0.743853	0.813904	0.362997	0.378841
ARGFX:Homeodomain_domain;LEUTX:Homeodomain_domain	0.286929	0.573588	0.80417	0.8557	0.814754	0.270602
ARHGAP10:phosphatase_and_phosphat_signalling_domain;ARHGAP26:phosphatase_and_phosphat_signalling_domain	0.513111	0.514117	0.325434	0.703793	0.233085	0.796912
ARHGAP10:phosphatase_and_phosphat_signalling_domain;ARHGAP42:phosphatase_and_phosphat_signalling_domain	0.38153	0.889764	0.209728	0.402169	0.878508	0.088408
ARHGAP10:phosphatase_and_phosphat_signalling_domain;OPHN1:phosphatase_and_phosphat_signalling_domain	0.515041	0.928547	0.535112	0.597555	0.485569	0.421194
ARHGAP12:phosphatase_and_phosphat_signalling_domain;ARHGAP15:phosphatase_and_phosphat_signalling_domain	0.644777	0.998483	0.405917	0.880904	0.900738	0.840098
ARHGAP12:phosphatase_and_phosphat_signalling_domain;ARHGAP27:phosphatase_and_phosphat_signalling_domain	0.264312	0.925907	0.0392133	0.257165	0.997708	0.120461
ARHGAP12:phosphatase_and_phosphat_signalling_domain;ARHGAP9:phosphatase_and_phosphat_signalling_domain	0.64784	0.867708	0.89311	0.695356	0.99891	0.233584
ARHGAP15:phosphatase_and_phosphat_signalling_domain;ARHGAP21:phosphatase_and_phosphat_signalling_domain	0.369383	0.463045	0.0678257	0.369301	0.954632	0.252157
ARHGAP15:phosphatase_and_phosphat_signalling_domain;ARHGAP23:phosphatase_and_phosphat_signalling_domain	0.330238	0.617681	0.290065	0.427433	0.805071	0.0408633
ARHGAP15:phosphatase_and_phosphat_signalling_domain;ARHGAP27:phosphatase_and_phosphat_signalling_domain	0.319258	0.220972	0.619941	0.494113	0.520511	0.129347
ARHGAP15:phosphatase_and_phosphat_signalling_domain;ARHGAP9:phosphatase_and_phosphat_signalling_domain	0.580047	0.0102219	0.847892	0.577005	0.649097	0.390234
ARHGAP21:phosphatase_and_phosphat_signalling_domain;ARHGAP23:phosphatase_and_phosphat_signalling_domain	0.711284	0.471944	0.0604089	0.544599	0.291112	0.0794576
ARHGAP22:phosphatase_and_phosphat_signalling_domain;ARHGAP24:phosphatase_and_phosphat_signalling_domain	0.505267	0.963677	0.177412	0.821971	0.946028	0.84495
ARHGAP22:phosphatase_and_phosphat_signalling_domain;ARHGAP25:phosphatase_and_phosphat_signalling_domain	0.837452	0.725975	0.512252	0.154991	0.740336	0.289826
ARHGAP23:phosphatase_and_phosphat_signalling_domain;SPTBN1:phosphatase_and_phosphat_signalling_domain	0.109955	0.174559	0.507206	0.305731	0.00987149	0.171211
ARHGAP24:phosphatase_and_phosphat_signalling_domain;ARHGAP25:phosphatase_and_phosphat_signalling_domain	0.852691	0.143257	0.964193	0.95474	0.585271	0.758338
ARHGAP25:phosphatase_and_phosphat_signalling_domain;DOCK10:phosphatase_and_phosphat_signalling_domain	0.330446	0.616501	0.305891	0.260323	0.753244	0.414161
ARHGAP25:phosphatase_and_phosphat_signalling_domain;DOCK9:phosphatase_and_phosphat_signalling_domain	0.495077	0.708805	0.177195	0.117897	0.739658	0.451751
ARHGAP26:phosphatase_and_phosphat_signalling_domain;ARHGAP42:phosphatase_and_phosphat_signalling_domain	0.0981523	0.210522	0.00318052	0.00493669	0.00344757	0.0313947
ARHGAP26:phosphatase_and_phosphat_signalling_domain;OPHN1:phosphatase_and_phosphat_signalling_domain	0.543363	0.700844	0.412474	0.265069	0.480193	0.341237
ARHGAP27:phosphatase_and_phosphat_signalling_domain;ARHGAP9:phosphatase_and_phosphat_signalling_domain	0.305058	0.0550164	0.453898	0.359046	0.340081	0.0656622
ARHGAP42:phosphatase_and_phosphat_signalling_domain;OPHN1:phosphatase_and_phosphat_signalling_domain	0.328624	0.925514	0.652926	0.666417	0.774992	0.215903
ARHGEF1:phosphatase_and_phosphat_signalling_domain;ARHGEF11:phosphatase_and_phosphat_signalling_domain	0.401014	0.734192	0.603309	0.380663	0.62034	0.734834
ARHGEF1:phosphatase_and_phosphat_signalling_domain;ARHGEF12:phosphatase_and_phosphat_signalling_domain	0.57983	0.141029	0.311514	0.0118569	0.895208	0.84459
ARHGEF1:phosphatase_and_phosphat_signalling_domain;PLEKHG5:phosphatase_and_phosphat_signalling_domain	0.53292	0.730377	0.611614	0.318859	0.378821	0.217271
ARHGEF10:phosphatase_and_phosphat_signalling_domain;ARHGEF17:phosphatase_and_phosphat_signalling_domain	0.0746544	0.949351	0.127064	0.094282	0.362272	0.0322461
ARHGEF11:phosphatase_and_phosphat_signalling_domain;ARHGEF12:phosphatase_and_phosphat_signalling_domain	0.243341	0.821801	0.75257	0.920591	0.996043	0.47126
ARHGEF11:phosphatase_and_phosphat_signalling_domain;ARHGEF18:phosphatase_and_phosphat_signalling_domain	0.26877	0.948999	0.972725	0.576955	0.724266	0.522081
ARHGEF11:phosphatase_and_phosphat_signalling_domain;ARHGEF2:phosphatase_and_phosphat_signalling_domain	0.43076	0.621663	0.944823	0.987352	0.643703	0.275928
ARHGEF11:phosphatase_and_phosphat_signalling_domain;ARHGEF28:phosphatase_and_phosphat_signalling_domain	0.201616	0.741192	0.970518	0.998774	0.840486	0.488394
ARHGEF12:phosphatase_and_phosphat_signalling_domain;ARHGEF18:phosphatase_and_phosphat_signalling_domain	0.713777	0.705942	0.995864	0.79075	0.516976	0.384768
ARHGEF12:phosphatase_and_phosphat_signalling_domain;ITSN2:phosphatase_and_phosphat_signalling_domain	0.965336	0.897039	0.136827	0.0199749	0.390877	0.394215
ARHGEF15:phosphatase_and_phosphat_signalling_domain;NGEF:phosphatase_and_phosphat_signalling_domain	0.835453	0.894422	0.41324	0.647259	0.881286	0.358615
ARHGEF16:phosphatase_and_phosphat_signalling_domain;ARHGEF26:phosphatase_and_phosphat_signalling_domain	0.903199	0.869625	0.696333	0.643408	0.44597	0.513072
ARHGEF16:phosphatase_and_phosphat_signalling_domain;ARHGEF39:phosphatase_and_phosphat_signalling_domain	0.841886	0.496349	0.543699	0.552014	0.644977	0.201095
ARHGEF16:phosphatase_and_phosphat_signalling_domain;ARHGEF5:phosphatase_and_phosphat_signalling_domain	0.185179	0.441614	0.367274	0.476587	0.601683	0.0567379
ARHGEF16:phosphatase_and_phosphat_signalling_domain;NGEF:phosphatase_and_phosphat_signalling_domain	0.536833	0.803351	0.511036	0.260763	0.554732	0.198485
ARHGEF18:phosphatase_and_phosphat_signalling_domain;ARHGEF2:phosphatase_and_phosphat_signalling_domain	0.856988	0.938903	0.709826	0.835043	0.435455	0.665559
ARHGEF18:phosphatase_and_phosphat_signalling_domain;ARHGEF28:phosphatase_and_phosphat_signalling_domain	0.347255	0.783088	0.670177	0.83934	0.426804	0.874185
ARHGEF19:phosphatase_and_phosphat_signalling_domain;ARHGEF5:phosphatase_and_phosphat_signalling_domain	0.0141757	0.554777	0.183821	0.429373	0.423276	0.0766603
ARHGEF19:phosphatase_and_phosphat_signalling_domain;NGEF:phosphatase_and_phosphat_signalling_domain	0.951232	0.866558	0.418105	0.195948	0.839837	0.767537
ARHGEF2:phosphatase_and_phosphat_signalling_domain;ARHGEF28:phosphatase_and_phosphat_signalling_domain	0.877798	0.650817	0.48847	0.987811	0.660307	0.869876
ARHGEF25:phosphatase_and_phosphat_signalling_domain;KALRN:phosphatase_and_phosphat_signalling_domain	0.580903	0.127119	0.728558	0.94876	0.3226	0.225343
ARHGEF25:phosphatase_and_phosphat_signalling_domain;TRIO:phosphatase_and_phosphat_signalling_domain	0.374566	0.818348	0.453667	0.417699	0.515254	0.454079
ARHGEF26:phosphatase_and_phosphat_signalling_domain;NGEF:phosphatase_and_phosphat_signalling_domain	0.966486	0.87035	0.802225	0.590231	0.483894	0.8581
ARHGEF3:phosphatase_and_phosphat_signalling_domain;ITSN1:phosphatase_and_phosphat_signalling_domain	0.857279	0.627831	0.168406	0.0124489	0.843015	0.783306
ARHGEF3:phosphatase_and_phosphat_signalling_domain;NET1:phosphatase_and_phosphat_signalling_domain	0.457105	0.898089	0.701375	0.860542	0.537654	0.31916
ARHGEF4:phosphatase_and_phosphat_signalling_domain;ARHGEF7:phosphatase_and_phosphat_signalling_domain	0.729781	0.976556	0.166497	0.311439	0.472533	0.395654
ARHGEF4:phosphatase_and_phosphat_signalling_domain;ARHGEF9:phosphatase_and_phosphat_signalling_domain	0.849127	0.570759	0.742211	0.920263	0.389915	0.255795
ARHGEF4:phosphatase_and_phosphat_signalling_domain;PREX1:phosphatase_and_phosphat_signalling_domain	0.906802	0.798498	0.378142	0.599577	0.552958	0.344231
ARHGEF4:phosphatase_and_phosphat_signalling_domain;PREX2:phosphatase_and_phosphat_signalling_domain	0.71433	0.874515	0.6997	0.882718	0.155696	0.384081
ARHGEF4:phosphatase_and_phosphat_signalling_domain;SPATA13:phosphatase_and_phosphat_signalling_domain	0.899675	0.768931	0.800485	0.536332	0.340632	0.749848
ARHGEF40:phosphatase_and_phosphat_signalling_domain;PLEKHG4:phosphatase_and_phosphat_signalling_domain	0.340724	0.517974	0.788461	0.662124	0.319441	0.43861
ARHGEF40:phosphatase_and_phosphat_signalling_domain;PLEKHG4B:phosphatase_and_phosphat_signalling_domain	0.56769	0.146133	0.364223	0.0143549	0.156288	0.939569
ARHGEF5:phosphatase_and_phosphat_signalling_domain;NGEF:phosphatase_and_phosphat_signalling_domain	0.285478	0.31247	0.183038	0.326849	0.438459	0.119651
ARHGEF6:phosphatase_and_phosphat_signalling_domain;ARHGEF7:phosphatase_and_phosphat_signalling_domain	0.59799	0.88631	0.418478	0.279505	0.591657	0.684317
ARHGEF6:phosphatase_and_phosphat_signalling_domain;PLEKHG1:phosphatase_and_phosphat_signalling_domain	0.668833	0.864513	0.579955	0.296858	0.0494493	0.377348
ARHGEF7:phosphatase_and_phosphat_signalling_domain;PLEKHN1:phosphatase_and_phosphat_signalling_domain	0.661284	0.972866	0.345674	0.252362	0.114095	0.694128
ARHGEF9:phosphatase_and_phosphat_signalling_domain;PREX1:phosphatase_and_phosphat_signalling_domain	0.677033	0.612767	0.904906	0.793828	0.89055	0.541474
ARHGEF9:phosphatase_and_phosphat_signalling_domain;SPATA13:phosphatase_and_phosphat_signalling_domain	0.564871	0.481134	0.924765	0.760056	0.522723	0.38674
ARHGEF9:phosphatase_and_phosphat_signalling_domain;TIAM1:phosphatase_and_phosphat_signalling_domain	0.794904	0.838781	0.780891	0.762943	0.755386	0.466336
ARID1A:ARID_BRIGHT_domain;ARID1B:ARID_BRIGHT_domain	0.046267	1.18325e-07	3.06133e-06	1.97572e-05	1.82281e-26	0.0127769
ARID1A:ARID_BRIGHT_domain;ARID3A:ARID_BRIGHT_domain	0.659863	0.924271	0.00102001	0.0019064	0.00208071	0.687803
ARID1A:RRM_domain;ARID1B:RRM_domain	0.0338408	4.84724e-05	0.00241332	0.0171003	1.53109e-05	0.0698739
ARID1B:ARID_BRIGHT_domain;ARID3A:ARID_BRIGHT_domain	0.169096	0.982583	0.177119	0.36453	0.138749	0.538058
ARID2:ARID_BRIGHT_domain;ARID3B:ARID_BRIGHT_domain	0.604825	0.104537	0.407304	0.492684	0.0565532	0.553605
ARID2:RFX_domain;RFX5:RFX_domain	0.199894	0.24091	0.687779	0.275714	0.000946116	0.583001
ARID3A:ARID_BRIGHT_domain;ARID3B:ARID_BRIGHT_domain	0.525328	0.998032	0.456196	0.414649	0.184283	0.577879
ARID3A:ARID_BRIGHT_domain;ARID3C:ARID_BRIGHT_domain	0.911106	0.999421	0.327173	0.0759864	0.915669	0.976023
ARID4A:ARID_BRIGHT_domain;ARID4B:ARID_BRIGHT_domain	0.0528609	0.0465625	0.030013	0.00340111	4.62228e-17	0.0247158
ARID4A:TUDOR_domain;ARID4B:TUDOR_domain	0.0389276	0.0296674	2.86626e-07	4.06014e-05	8.69449e-16	0.0036761
ARID5A:ARID_BRIGHT_domain;ARID5B:ARID_BRIGHT_domain	0.751604	0.61304	0.831332	0.241198	0.886354	0.762141
ARMC5:BTB_domain;BTBD8:BTB_domain	0.582017	0.822104	0.203835	0.160638	0.500269	0.71456
ARNT:HLH_or_HMG_SOX_domain;ARNT2:HLH_or_HMG_SOX_domain	0.384096	0.0875999	0.295014	0.890816	0.284373	0.630577
ARNT:HLH_or_HMG_SOX_domain;ARNTL:HLH_or_HMG_SOX_domain	0.958593	0.961798	0.228021	0.908945	0.702048	0.680773
ARNT:HLH_or_HMG_SOX_domain;ARNTL2:HLH_or_HMG_SOX_domain	0.193511	0.917223	0.317312	0.455178	0.266761	0.843988
ARNT2:HLH_or_HMG_SOX_domain;ARNTL:HLH_or_HMG_SOX_domain	0.497229	0.633369	0.435684	0.720909	0.44267	0.795634
ARNT2:HLH_or_HMG_SOX_domain;ARNTL2:HLH_or_HMG_SOX_domain	0.368094	0.954312	0.336372	0.460438	0.509941	0.682875
ARNTL:HLH_or_HMG_SOX_domain;ARNTL2:HLH_or_HMG_SOX_domain	0.264731	0.825317	0.299886	0.85481	0.718709	0.218747
ARNTL:HLH_or_HMG_SOX_domain;CLOCK:HLH_or_HMG_SOX_domain	0.714926	0.796797	0.181975	0.440242	0.717435	0.743934
ARNTL:HLH_or_HMG_SOX_domain;NCOA3:HLH_or_HMG_SOX_domain	0.740853	0.934265	0.268305	0.99991	0.280203	0.937245
ARPP21:RRM_domain;R3HDM1:RRM_domain	0.243318	0.352744	0.421945	0.230963	0.381049	0.503325
ARPP21:RRM_domain;R3HDM2:RRM_domain	0.148947	0.955855	0.54041	0.574877	0.988641	0.165735
ARX:Homeodomain_domain;DRGX:Homeodomain_domain	0.712018	0.531789	0.793828	0.671879	0.518166	0.115873
ASAP1:phosphatase_and_phosphat_signalling_domain;ASAP2:phosphatase_and_phosphat_signalling_domain	0.187695	0.612229	0.536232	0.274772	0.551162	0.335568
ASAP1:phosphatase_and_phosphat_signalling_domain;ASAP3:phosphatase_and_phosphat_signalling_domain	0.469887	0.943274	0.667405	0.962814	0.96726	0.140819
ASAP2:phosphatase_and_phosphat_signalling_domain;ASAP3:phosphatase_and_phosphat_signalling_domain	0.706405	0.815884	0.426889	0.68671	0.828401	0.481171
ASCL1:HLH_or_HMG_SOX_domain;ASCL2:HLH_or_HMG_SOX_domain	NA	0.188146	NA	NA	NA	NA
ASCL3:HLH_or_HMG_SOX_domain;ASCL5:HLH_or_HMG_SOX_domain	0.745978	0.514548	0.820353	0.414838	0.805871	0.283769
ASCL4:HLH_or_HMG_SOX_domain;ASCL5:HLH_or_HMG_SOX_domain	0.710658	0.997098	0.171664	0.954585	0.975854	0.715682
ASH1L:BAH_domain;PBRM1:BAH_domain	0.285167	0.230203	0.554582	0.155878	0.140769	0.0429611
ASH1L:PHD_domain;KMT2E:PHD_domain	0.982036	0.532952	0.0180432	0.162273	0.405921	0.939835
ASH1L:SET_domain;KMT2E:SET_domain	0.505353	0.787114	0.710728	0.900405	0.329163	0.440812
ASH1L:SET_domain;NSD1:SET_domain	0.284979	0.584573	0.0328216	0.00563508	0.113931	0.317768
ASMT:Methyltrans_domain;ASMTL:Methyltrans_domain	0.678823	0.862675	0.784542	0.252585	0.59127	0.919513
ATAD2:BROMO_domain;ATAD2B:BROMO_domain	0.0482467	0.268849	0.709508	0.0131558	0.000515926	0.0302332
ATAD2:BROMO_domain;BRPF3:BROMO_domain	0.806575	0.829843	0.136488	0.170421	0.199303	0.198088
ATAD2B:BROMO_domain;BRPF3:BROMO_domain	0.254517	0.0906958	0.811384	0.36134	0.768105	0.082022
ATF1:bZIP_CREB_ZF_domain;CREB1:bZIP_CREB_ZF_domain	0.28488	0.00453901	0.134493	0.086246	0.0892381	0.0366671
ATF1:bZIP_CREB_ZF_domain;CREM:bZIP_CREB_ZF_domain	0.289047	0.0948099	0.448157	0.172659	0.852859	0.254031
ATF2:bZIP_CREB_ZF_domain;ATF7:bZIP_CREB_ZF_domain	0.133969	0.855943	0.443443	0.14842	0.0220318	0.446915
ATF2:bZIP_CREB_ZF_domain;CREB5:bZIP_CREB_ZF_domain	0.459286	0.92418	0.614097	0.35047	0.176255	0.35866
ATF2:bZIP_domain;CREB5:bZIP_domain	0.860823	0.19385	0.338987	0.23001	0.17563	0.727021
ATF3:bZIP_CREB_ZF_domain;JDP2:bZIP_CREB_ZF_domain	0.422467	0.235576	0.525325	0.357897	0.030282	0.503201
ATF4:bZIP_CREB_ZF_domain;ATF5:bZIP_CREB_ZF_domain	NA	0.541897	NA	NA	NA	0.609796
ATF6:bZIP_CREB_ZF_domain;ATF6B:bZIP_CREB_ZF_domain	0.128786	0.000584824	0.249214	0.420598	0.004844	0.344503
ATF6:bZIP_domain;ATF6B:bZIP_domain	0.153757	2.60402e-05	0.00839717	0.00324788	1.09298e-07	0.029043
ATF7:bZIP_CREB_ZF_domain;CREB5:bZIP_CREB_ZF_domain	0.45429	0.795461	0.170199	0.148714	0.159132	0.427538
ATF7:bZIP_domain;CREB5:bZIP_domain	0.95545	0.132428	0.987091	0.353977	0.478974	0.775836
ATM:Kinase_domain;ATR:Kinase_domain	NA	NA	NA	NA	NA	NA
ATOH1:HLH_or_HMG_SOX_domain;ATOH7:HLH_or_HMG_SOX_domain	0.969691	0.885626	0.60952	0.658444	0.601206	0.979115
ATOH8:HLH_or_HMG_SOX_domain;NEUROD1:HLH_or_HMG_SOX_domain	0.517111	0.28663	0.71731	0.890074	0.00497007	0.0853585
ATOH8:HLH_or_HMG_SOX_domain;TFAP4:HLH_or_HMG_SOX_domain	0.294152	0.406821	0.903367	0.369051	0.00543436	0.367415
ATP10A:HAD_domain;ATP10B:HAD_domain	0.863022	0.952121	0.50877	0.359101	0.180354	0.624918
ATP10A:HAD_domain;ATP10D:HAD_domain	0.513646	0.92046	0.960243	0.623356	0.326843	0.592378
ATP10A:HAD_domain;ATP11A:HAD_domain	0.797955	0.985962	0.742316	0.775542	0.924642	0.753519
ATP10A:HAD_domain;ATP11B:HAD_domain	0.396905	0.91687	0.777317	0.883373	0.503464	0.158987
ATP10A:HAD_domain;ATP11C:HAD_domain	0.882528	0.927312	0.29025	0.905504	0.170201	0.44767
ATP10A:HAD_domain;ATP8A1:HAD_domain	0.93534	0.961153	0.962008	0.687893	0.770363	0.628094
ATP10A:HAD_domain;ATP8A2:HAD_domain	0.50785	0.450671	0.969129	0.788832	0.720783	0.549576
ATP10A:HAD_domain;ATP8B1:HAD_domain	0.295478	0.943192	0.533533	0.848903	0.654741	0.296721
ATP10A:HAD_domain;ATP8B2:HAD_domain	0.525139	0.335434	0.836209	0.853598	0.586844	0.481681
ATP10A:HAD_domain;ATP8B3:HAD_domain	0.700136	0.812918	0.470703	0.56881	0.706613	0.298059
ATP10A:HAD_domain;ATP8B4:HAD_domain	0.330145	0.908398	0.411739	0.856003	0.535886	0.510722
ATP10B:HAD_domain;ATP10D:HAD_domain	0.368482	0.838354	0.563635	0.753491	0.59819	0.445266
ATP10B:HAD_domain;ATP11A:HAD_domain	0.916842	0.987494	0.51588	0.659009	0.638916	0.771136
ATP10B:HAD_domain;ATP11B:HAD_domain	0.291781	0.985326	0.916672	0.934413	0.535934	0.776547
ATP10B:HAD_domain;ATP11C:HAD_domain	0.725785	0.711776	0.486201	0.873151	0.715076	0.888751
ATP10B:HAD_domain;ATP8A1:HAD_domain	0.842811	0.980124	0.761769	0.615787	0.736855	0.924259
ATP10B:HAD_domain;ATP8A2:HAD_domain	0.631023	0.775519	0.89029	0.679775	0.139379	0.483897
ATP10B:HAD_domain;ATP8B1:HAD_domain	0.290679	0.808195	0.527665	0.815469	0.874866	0.850063
ATP10B:HAD_domain;ATP8B2:HAD_domain	0.463073	0.831559	0.494259	0.412935	0.798403	0.780353
ATP10B:HAD_domain;ATP8B3:HAD_domain	0.272892	0.892652	0.862259	0.970871	0.50141	0.407785
ATP10B:HAD_domain;ATP8B4:HAD_domain	0.373748	0.979371	0.910893	0.971647	0.849672	0.396987
ATP10D:HAD_domain;ATP11A:HAD_domain	0.638563	0.882399	0.675673	0.509332	0.864344	0.605878
ATP10D:HAD_domain;ATP11B:HAD_domain	0.3456	0.972019	0.554555	0.199448	0.463856	0.710593
ATP10D:HAD_domain;ATP11C:HAD_domain	0.557401	0.95277	0.811199	0.375361	0.989535	0.732673
ATP10D:HAD_domain;ATP8A1:HAD_domain	0.574862	0.970096	0.268651	0.464486	0.931333	0.752307
ATP10D:HAD_domain;ATP8A2:HAD_domain	0.818027	0.589911	0.8977	0.892245	0.527464	0.780828
ATP10D:HAD_domain;ATP8B1:HAD_domain	0.202281	0.762113	0.251541	0.337345	0.868507	0.149987
ATP10D:HAD_domain;ATP8B2:HAD_domain	0.23088	0.798216	0.538661	0.21342	0.884106	0.152231
ATP10D:HAD_domain;ATP8B3:HAD_domain	0.582473	0.619805	0.844265	0.925688	0.855998	0.719565
ATP10D:HAD_domain;ATP8B4:HAD_domain	0.294868	0.932824	0.578674	0.324539	0.804177	0.365774
ATP11A:HAD_domain;ATP11B:HAD_domain	0.874322	0.951255	0.398798	0.496978	0.363635	0.616621
ATP11A:HAD_domain;ATP11C:HAD_domain	0.770198	0.983541	0.896341	0.971562	0.226872	0.845731
ATP11A:HAD_domain;ATP8A1:HAD_domain	0.617857	0.960331	0.980388	0.895638	0.585128	0.879468
ATP11A:HAD_domain;ATP8A2:HAD_domain	0.757249	0.904347	0.589795	0.507179	0.213711	0.867191
ATP11A:HAD_domain;ATP8B1:HAD_domain	0.441186	0.859547	0.305045	0.244448	0.724911	0.317579
ATP11A:HAD_domain;ATP8B2:HAD_domain	0.93338	0.921485	0.964842	0.815566	0.316313	0.829827
ATP11A:HAD_domain;ATP8B3:HAD_domain	0.553803	0.975882	0.558387	0.560306	0.309164	0.457513
ATP11A:HAD_domain;ATP8B4:HAD_domain	0.412175	0.905086	0.787154	0.994973	0.474989	0.529819
ATP11A:HAD_domain;ATP9A:HAD_domain	0.353508	0.964749	0.769837	0.982493	0.496648	0.778848
ATP11A:HAD_domain;ATP9B:HAD_domain	0.483769	0.952497	0.660611	0.944561	0.774371	0.555768
ATP11A:phosphatase_and_phosphat_signalling_domain;ATP9A:phosphatase_and_phosphat_signalling_domain	0.887676	0.618382	0.22343	0.397163	0.701131	0.345409
ATP11A:phosphatase_and_phosphat_signalling_domain;ATP9B:phosphatase_and_phosphat_signalling_domain	0.369734	0.823964	0.277042	0.249452	0.280416	0.331417
ATP11B:HAD_domain;ATP11C:HAD_domain	0.339136	0.964823	0.442514	0.378513	0.755868	0.857104
ATP11B:HAD_domain;ATP8A1:HAD_domain	0.508905	0.934367	0.840285	0.325324	0.518137	0.607629
ATP11B:HAD_domain;ATP8A2:HAD_domain	0.733568	0.884486	0.680269	0.79065	0.725963	0.478513
ATP11B:HAD_domain;ATP8B1:HAD_domain	0.417807	0.952048	0.472102	0.577598	0.399267	0.133065
ATP11B:HAD_domain;ATP8B2:HAD_domain	0.786142	0.975609	0.408337	0.481741	0.547012	0.742363
ATP11B:HAD_domain;ATP8B3:HAD_domain	0.498464	0.778366	0.370196	0.945386	0.180798	0.181131
ATP11B:HAD_domain;ATP8B4:HAD_domain	0.794656	0.955995	0.765171	0.677479	0.519531	0.854138
ATP11B:HAD_domain;ATP9A:HAD_domain	0.852791	0.9969	0.722206	0.632814	0.116737	0.73149
ATP11B:HAD_domain;ATP9B:HAD_domain	0.587171	0.958066	0.486259	0.89662	0.605139	0.643542
ATP11B:phosphatase_and_phosphat_signalling_domain;ATP9A:phosphatase_and_phosphat_signalling_domain	0.892257	0.437372	0.567893	0.646844	0.23249	0.36016
ATP11B:phosphatase_and_phosphat_signalling_domain;ATP9B:phosphatase_and_phosphat_signalling_domain	0.818471	0.907206	0.622308	0.484975	0.501184	0.611351
ATP11C:HAD_domain;ATP8A1:HAD_domain	0.442687	0.9463	0.799799	0.937806	0.896314	0.713943
ATP11C:HAD_domain;ATP8A2:HAD_domain	0.779591	0.937936	0.979378	0.863645	0.733544	0.641023
ATP11C:HAD_domain;ATP8B1:HAD_domain	0.315203	0.958311	0.649276	0.526228	0.481415	0.838093
ATP11C:HAD_domain;ATP8B2:HAD_domain	0.874726	0.946182	0.901562	0.97454	0.887196	0.817922
ATP11C:HAD_domain;ATP8B3:HAD_domain	0.511044	0.914225	0.352935	0.766506	0.64254	0.71825
ATP11C:HAD_domain;ATP8B4:HAD_domain	0.843344	0.980443	0.931542	0.97799	0.832832	0.818249
ATP11C:HAD_domain;ATP9A:HAD_domain	0.305043	0.99862	0.764781	0.945158	0.520519	0.917422
ATP11C:HAD_domain;ATP9B:HAD_domain	0.462001	0.963284	0.786318	0.811008	0.90643	0.552785
ATP11C:phosphatase_and_phosphat_signalling_domain;ATP9A:phosphatase_and_phosphat_signalling_domain	0.83467	0.960381	0.900705	0.967955	0.699165	0.52312
ATP11C:phosphatase_and_phosphat_signalling_domain;ATP9B:phosphatase_and_phosphat_signalling_domain	0.651743	0.963587	0.640996	0.814921	0.303914	0.322632
ATP12A:HAD_domain;ATP1A1:HAD_domain	NA	NA	NA	NA	NA	NA
ATP12A:HAD_domain;ATP1A2:HAD_domain	0.900886	0.993171	0.760391	0.915971	0.928283	0.826533
ATP12A:HAD_domain;ATP1A3:HAD_domain	0.780749	0.989975	0.915021	0.956238	0.809295	0.897871
ATP12A:HAD_domain;ATP1A4:HAD_domain	0.699658	0.974481	0.40003	0.797958	0.772785	0.921728
ATP12A:HAD_domain;ATP2A1:HAD_domain	0.708177	0.956909	0.936018	0.608795	0.959627	0.429965
ATP12A:HAD_domain;ATP2A2:HAD_domain	NA	NA	NA	NA	NA	NA
ATP12A:HAD_domain;ATP2A3:HAD_domain	0.926481	0.929446	0.999203	0.999016	0.762527	0.953754
ATP12A:HAD_domain;ATP4A:HAD_domain	0.890199	0.994067	0.996602	0.98247	0.981643	0.871611
ATP13A1:HAD_domain;ATP13A2:HAD_domain	0.19223	0.980984	0.717394	0.962182	0.810498	0.693802
ATP13A1:HAD_domain;ATP13A3:HAD_domain	0.307036	0.767852	0.747377	0.87037	0.0199534	0.340223
ATP13A1:HAD_domain;ATP13A4:HAD_domain	0.48159	0.761036	0.484864	0.839004	0.0214868	0.149052
ATP13A1:HAD_domain;ATP13A5:HAD_domain	0.865102	0.965074	0.86093	0.970707	0.735763	0.7195
ATP13A2:HAD_domain;ATP13A3:HAD_domain	0.71883	0.921786	0.628042	0.883473	0.399357	0.27769
ATP13A2:HAD_domain;ATP13A4:HAD_domain	0.84714	0.939841	0.849028	0.980353	0.992528	0.628991
ATP13A2:HAD_domain;ATP13A5:HAD_domain	0.750188	0.972444	0.993593	0.999836	0.853437	0.949523
ATP13A3:HAD_domain;ATP13A4:HAD_domain	0.916069	0.97019	0.681072	0.855931	0.820643	0.775269
ATP13A3:HAD_domain;ATP13A5:HAD_domain	0.732402	0.965895	0.613724	0.839264	0.748762	0.883979
ATP13A4:HAD_domain;ATP13A5:HAD_domain	0.869418	0.990279	0.993453	0.896527	0.965782	0.941503
ATP1A1:HAD_domain;ATP1A2:HAD_domain	NA	NA	NA	NA	NA	NA
ATP1A1:HAD_domain;ATP1A3:HAD_domain	NA	NA	NA	NA	NA	NA
ATP1A1:HAD_domain;ATP1A4:HAD_domain	NA	NA	NA	NA	NA	NA
ATP1A1:HAD_domain;ATP2A1:HAD_domain	NA	NA	NA	NA	NA	NA
ATP1A1:HAD_domain;ATP2A2:HAD_domain	NA	NA	NA	NA	NA	NA
ATP1A1:HAD_domain;ATP2A3:HAD_domain	NA	NA	NA	NA	NA	NA
ATP1A1:HAD_domain;ATP2C1:HAD_domain	NA	NA	NA	NA	NA	NA
ATP1A1:HAD_domain;ATP2C2:HAD_domain	NA	NA	NA	NA	NA	NA
ATP1A1:HAD_domain;ATP4A:HAD_domain	NA	NA	NA	NA	NA	NA
ATP1A2:HAD_domain;ATP1A3:HAD_domain	0.512092	0.946985	0.851937	0.979963	0.983974	0.944569
ATP1A2:HAD_domain;ATP1A4:HAD_domain	0.93784	0.981086	0.958096	0.960593	0.606118	0.731571
ATP1A2:HAD_domain;ATP2A1:HAD_domain	0.86272	0.767329	0.697359	0.759431	0.975145	0.918807
ATP1A2:HAD_domain;ATP2A2:HAD_domain	NA	NA	NA	NA	NA	NA
ATP1A2:HAD_domain;ATP2A3:HAD_domain	0.452389	0.948112	0.936368	0.985917	0.877248	0.897281
ATP1A2:HAD_domain;ATP2C1:HAD_domain	0.812255	0.976061	0.675691	0.706115	0.990051	0.813697
ATP1A2:HAD_domain;ATP2C2:HAD_domain	0.675079	0.987299	0.918152	0.96165	0.79722	0.913919
ATP1A2:HAD_domain;ATP4A:HAD_domain	0.938527	0.955563	0.907831	0.989636	0.92027	0.860609
ATP1A3:HAD_domain;ATP1A4:HAD_domain	0.862731	0.919989	0.977112	0.996463	0.975084	0.751484
ATP1A3:HAD_domain;ATP2A1:HAD_domain	0.539381	0.90261	0.890736	0.967082	0.873187	0.221785
ATP1A3:HAD_domain;ATP2A2:HAD_domain	NA	NA	NA	NA	NA	NA
ATP1A3:HAD_domain;ATP2A3:HAD_domain	0.248267	0.915865	0.978313	0.980678	0.983476	0.166898
ATP1A3:HAD_domain;ATP2C1:HAD_domain	0.747288	0.844216	0.839794	0.739315	0.997617	0.515235
ATP1A3:HAD_domain;ATP2C2:HAD_domain	0.845803	0.950972	0.829655	0.896555	0.282927	0.839007
ATP1A3:HAD_domain;ATP4A:HAD_domain	0.70109	0.982793	0.989483	0.999762	0.955074	0.449329
ATP1A4:HAD_domain;ATP2A1:HAD_domain	0.634046	0.97079	0.996574	0.998823	0.757896	0.795479
ATP1A4:HAD_domain;ATP2A2:HAD_domain	NA	NA	NA	NA	NA	NA
ATP1A4:HAD_domain;ATP2A3:HAD_domain	0.690691	0.972763	0.8946	0.993311	0.908818	0.769118
ATP1A4:HAD_domain;ATP2C1:HAD_domain	0.762574	0.980679	0.758339	0.835017	0.99825	0.641719
ATP1A4:HAD_domain;ATP4A:HAD_domain	0.852696	0.990556	0.95905	0.999155	0.981282	0.563931
ATP2A1:HAD_domain;ATP2A2:HAD_domain	NA	NA	NA	NA	NA	NA
ATP2A1:HAD_domain;ATP2A3:HAD_domain	0.611003	0.960844	0.829043	0.906392	0.770198	0.895242
ATP2A1:HAD_domain;ATP2C1:HAD_domain	0.721189	0.952455	0.910841	0.987986	0.952885	0.526103
ATP2A1:HAD_domain;ATP2C2:HAD_domain	0.626567	0.962657	0.791527	0.829844	0.728792	0.348895
ATP2A1:HAD_domain;ATP4A:HAD_domain	0.427188	0.816844	0.984432	0.999964	0.891091	0.603781
ATP2A2:HAD_domain;ATP2A3:HAD_domain	NA	NA	NA	NA	NA	NA
ATP2A2:HAD_domain;ATP2B2:HAD_domain	NA	NA	NA	NA	NA	NA
ATP2A2:HAD_domain;ATP2C1:HAD_domain	NA	NA	NA	NA	NA	NA
ATP2A2:HAD_domain;ATP2C2:HAD_domain	NA	NA	NA	NA	NA	NA
ATP2A2:HAD_domain;ATP4A:HAD_domain	NA	NA	NA	NA	NA	NA
ATP2A3:HAD_domain;ATP2B1:HAD_domain	NA	0.907613	0.851483	0.997766	0.675178	0.867231
ATP2A3:HAD_domain;ATP2B3:HAD_domain	0.822678	0.949222	0.954079	0.990901	0.903854	0.731368
ATP2A3:HAD_domain;ATP2B4:HAD_domain	0.929287	0.650252	0.853357	0.949335	0.873286	0.856214
ATP2A3:HAD_domain;ATP2C1:HAD_domain	0.882007	0.982169	0.996933	0.995014	0.981078	0.784998
ATP2A3:HAD_domain;ATP2C2:HAD_domain	0.898054	0.993746	0.991096	0.999914	0.641088	0.642229
ATP2A3:HAD_domain;ATP4A:HAD_domain	0.882156	0.980719	0.981639	0.999595	0.882334	0.777579
ATP2A3:phosphatase_and_phosphat_signalling_domain;ATP2B3:phosphatase_and_phosphat_signalling_domain	0.0900947	0.729578	0.66543	0.29907	0.452122	0.58167
ATP2B1:HAD_domain;ATP2B2:HAD_domain	NA	0.938509	0.689417	0.95562	0.523928	0.343218
ATP2B1:HAD_domain;ATP2B3:HAD_domain	NA	0.801311	0.854135	0.98836	0.979356	0.834152
ATP2B1:HAD_domain;ATP2B4:HAD_domain	NA	0.211291	0.694991	0.568893	0.0885659	0.0311674
ATP2B1:phosphatase_and_phosphat_signalling_domain;ATP2B3:phosphatase_and_phosphat_signalling_domain	0.448253	0.306636	0.858389	0.996572	0.726083	0.371198
ATP2B2:HAD_domain;ATP2B3:HAD_domain	0.997086	0.959601	0.847102	0.96949	0.989598	0.97385
ATP2B2:HAD_domain;ATP2B4:HAD_domain	0.983756	0.946408	0.994983	0.894507	0.994462	0.901712
ATP2B2:phosphatase_and_phosphat_signalling_domain;ATP2B3:phosphatase_and_phosphat_signalling_domain	0.264111	0.178195	0.48344	0.825215	0.293925	0.219149
ATP2B3:HAD_domain;ATP2B4:HAD_domain	0.656601	0.572803	0.916255	0.973174	0.94878	0.674626
ATP2B3:phosphatase_and_phosphat_signalling_domain;ATP2B4:phosphatase_and_phosphat_signalling_domain	0.0668877	0.122216	0.415771	0.624236	0.861123	0.075971
ATP2C1:HAD_domain;ATP2C2:HAD_domain	0.919485	0.961017	0.456486	0.644735	0.972703	0.881814
ATP2C1:HAD_domain;ATP4A:HAD_domain	0.758159	0.995921	0.980559	0.999926	0.946457	0.675707
ATP2C1:HAD_domain;ATP7B:HAD_domain	0.935023	0.931599	0.992779	0.897072	0.835843	0.562753
ATP2C2:HAD_domain;ATP4A:HAD_domain	0.80303	0.991564	0.991411	0.999972	0.860392	0.757962
ATP2C2:HAD_domain;ATP7A:HAD_domain	0.894685	0.976774	0.931423	0.990079	0.97535	0.850314
ATP7A:HAD_domain;ATP7B:HAD_domain	0.1514	0.177018	0.683966	0.757243	0.20986	0.427532
ATP8A1:HAD_domain;ATP8A2:HAD_domain	0.447354	0.907947	0.516039	0.770995	0.779431	0.562766
ATP8A1:HAD_domain;ATP8B1:HAD_domain	0.69167	0.983044	0.683188	0.676035	0.511916	0.774848
ATP8A1:HAD_domain;ATP8B2:HAD_domain	0.672479	0.992314	0.853611	0.839254	0.702094	0.88175
ATP8A1:HAD_domain;ATP8B3:HAD_domain	0.898613	0.942425	0.469531	0.534372	0.807605	0.719711
ATP8A1:HAD_domain;ATP8B4:HAD_domain	0.28054	0.983788	0.994811	0.991223	0.691768	0.517102
ATP8A1:HAD_domain;ATP9A:HAD_domain	0.732611	0.960722	0.397246	0.245341	0.682018	0.651062
ATP8A1:HAD_domain;ATP9B:HAD_domain	0.664217	0.969511	0.753417	0.845802	0.96229	0.902851
ATP8A1:phosphatase_and_phosphat_signalling_domain;ATP9A:phosphatase_and_phosphat_signalling_domain	0.652141	0.912381	0.416275	0.697301	0.802046	0.137946
ATP8A1:phosphatase_and_phosphat_signalling_domain;ATP9B:phosphatase_and_phosphat_signalling_domain	0.95018	0.98814	0.861447	0.0399697	0.204475	0.0648116
ATP8A2:HAD_domain;ATP8B1:HAD_domain	0.411133	0.839857	0.827296	0.977423	0.670932	0.397532
ATP8A2:HAD_domain;ATP8B2:HAD_domain	0.958279	0.833771	0.441258	0.702194	0.536028	0.766196
ATP8A2:HAD_domain;ATP8B3:HAD_domain	0.660841	0.963984	0.864045	0.937952	0.57753	0.253068
ATP8A2:HAD_domain;ATP8B4:HAD_domain	0.833617	0.878141	0.771702	0.980547	0.537751	0.807588
ATP8A2:HAD_domain;ATP9A:HAD_domain	0.727447	0.877557	0.945086	0.502297	0.701455	0.654521
ATP8A2:HAD_domain;ATP9B:HAD_domain	0.325849	0.905993	0.784864	0.939833	0.749685	0.841193
ATP8A2:phosphatase_and_phosphat_signalling_domain;ATP9A:phosphatase_and_phosphat_signalling_domain	0.909897	0.507208	0.266066	0.754244	0.39832	0.875525
ATP8A2:phosphatase_and_phosphat_signalling_domain;ATP9B:phosphatase_and_phosphat_signalling_domain	0.977862	0.159357	0.453924	0.526189	0.228964	0.899121
ATP8B1:HAD_domain;ATP8B2:HAD_domain	0.978921	0.380003	0.669812	0.414518	0.621654	0.837648
ATP8B1:HAD_domain;ATP8B3:HAD_domain	0.135521	0.80858	0.947494	0.906424	0.115517	0.0663853
ATP8B1:HAD_domain;ATP8B4:HAD_domain	0.888837	0.903462	0.436086	0.991356	0.645893	0.580083
ATP8B1:HAD_domain;ATP9A:HAD_domain	0.419244	0.979166	0.271296	0.51817	0.232764	0.674239
ATP8B1:HAD_domain;ATP9B:HAD_domain	0.161268	0.850865	0.545472	0.66662	0.654569	0.0780034
ATP8B1:phosphatase_and_phosphat_signalling_domain;ATP9A:phosphatase_and_phosphat_signalling_domain	0.227629	0.581656	0.182138	0.534884	0.487805	0.3335
ATP8B1:phosphatase_and_phosphat_signalling_domain;ATP9B:phosphatase_and_phosphat_signalling_domain	0.11929	0.209219	0.255161	0.203017	0.524986	0.550658
ATP8B2:HAD_domain;ATP8B3:HAD_domain	0.800444	0.678228	0.462259	0.280579	0.742796	0.63258
ATP8B2:HAD_domain;ATP8B4:HAD_domain	0.93427	0.884171	0.545873	0.83866	0.904167	0.929921
ATP8B2:HAD_domain;ATP9A:HAD_domain	0.9582	0.477361	0.975353	0.403023	0.599702	0.751317
ATP8B2:HAD_domain;ATP9B:HAD_domain	0.880705	0.466519	0.87149	0.805372	0.73971	0.89157
ATP8B2:phosphatase_and_phosphat_signalling_domain;ATP9A:phosphatase_and_phosphat_signalling_domain	0.873451	0.201462	0.775356	0.459296	0.404006	0.791734
ATP8B2:phosphatase_and_phosphat_signalling_domain;ATP9B:phosphatase_and_phosphat_signalling_domain	0.790833	0.970631	0.576588	0.967946	0.0424316	0.667427
ATP8B3:HAD_domain;ATP8B4:HAD_domain	0.332273	0.964666	0.927897	0.967549	0.849987	0.730922
ATP8B3:HAD_domain;ATP9A:HAD_domain	0.486416	0.834326	0.208356	0.119002	0.0892066	0.282912
ATP8B3:HAD_domain;ATP9B:HAD_domain	0.220371	0.883496	0.330184	0.117223	0.368793	0.214937
ATP8B3:phosphatase_and_phosphat_signalling_domain;ATP9A:phosphatase_and_phosphat_signalling_domain	0.501313	0.126308	0.642006	0.0965243	0.192526	0.5347
ATP8B3:phosphatase_and_phosphat_signalling_domain;ATP9B:phosphatase_and_phosphat_signalling_domain	0.334403	0.665177	0.472968	0.556761	0.0261941	0.0422985
ATP8B4:HAD_domain;ATP9A:HAD_domain	0.761144	0.968835	0.563708	0.878703	0.698484	0.861414
ATP8B4:HAD_domain;ATP9B:HAD_domain	0.944109	0.744765	0.61491	0.669833	0.436169	0.607341
ATP8B4:phosphatase_and_phosphat_signalling_domain;ATP9A:phosphatase_and_phosphat_signalling_domain	0.535608	0.613851	0.37786	0.664917	0.52782	0.470596
ATP8B4:phosphatase_and_phosphat_signalling_domain;ATP9B:phosphatase_and_phosphat_signalling_domain	0.593896	0.916396	0.233209	0.182066	0.521618	0.722882
ATP9A:HAD_domain;ATP9B:HAD_domain	0.434412	0.835952	0.899001	0.488464	0.00986829	0.316668
ATP9A:phosphatase_and_phosphat_signalling_domain;ATP9B:phosphatase_and_phosphat_signalling_domain	0.278539	0.350662	0.242677	0.468316	0.000331478	0.123777
ATR:Kinase_domain;PRKDC:Kinase_domain	NA	NA	NA	NA	NA	NA
ATR:Kinase_domain;TRRAP:Kinase_domain	NA	NA	NA	NA	NA	NA
ATRN:BTB_domain;ATRNL1:BTB_domain	0.522118	0.292411	0.071539	0.13935	0.795407	0.787539
ATRN:BTB_domain;KLHDC3:BTB_domain	0.310709	0.0314917	0.519106	0.219788	9.44919e-06	0.085556
ATRNL1:BTB_domain;KLHDC3:BTB_domain	0.957934	0.655132	0.581462	0.911048	0.569592	0.539282
AURKA:Kinase_domain;AURKB:Kinase_domain	NA	NA	NA	NA	NA	NA
AURKA:Kinase_domain;AURKC:Kinase_domain	NA	NA	NA	0.445822	NA	NA
AURKB:Kinase_domain;AURKC:Kinase_domain	NA	NA	NA	NA	2.24647e-05	NA
AURKC:Kinase_domain;STK36:Kinase_domain	0.161975	0.881755	0.228814	0.404259	0.39658	0.39219
AUTS2:RRM_domain;FBRS:RRM_domain	0.780943	0.904238	0.00125505	0.0593342	0.464051	0.670164
AXL:Kinase_domain;MERTK:Kinase_domain	0.576774	0.573612	0.609803	0.41121	0.778579	0.809798
AXL:Kinase_domain;TYRO3:Kinase_domain	0.664196	0.268025	0.340301	0.558571	0.229963	0.268117
BACH1:BTB_domain;BACH2:BTB_domain	0.665962	0.486849	0.353923	0.917177	0.293198	0.321688
BACH1:BTB_domain;ZBTB44:BTB_domain	0.793881	0.422166	0.907198	0.911768	0.466749	0.309624
BAHCC1:BAH_domain;BAHD1:BAH_domain	0.395854	0.801732	0.38817	0.505842	0.301569	0.272365
BAHCC1:BAH_domain;DNMT1:BAH_domain	NA	NA	NA	NA	NA	NA
BAHCC1:BAH_domain;TNRC18:BAH_domain	0.314012	0.976027	0.378938	0.461639	0.798259	0.214396
BARHL1:Homeodomain_domain;BARHL2:Homeodomain_domain	0.524527	0.584543	0.397238	0.628235	0.835989	0.273729
BARX1:Homeodomain_domain;BARX2:Homeodomain_domain	0.541059	0.959705	0.496556	0.214371	0.532982	0.84927
BARX1:Homeodomain_domain;BSX:Homeodomain_domain	0.397637	0.682701	0.885522	0.999849	0.87509	0.666529
BATF:bZIP_CREB_ZF_domain;BATF2:bZIP_CREB_ZF_domain	0.136251	0.538361	0.174656	0.251744	0.104127	0.1944
BATF:bZIP_CREB_ZF_domain;BATF3:bZIP_CREB_ZF_domain	0.190551	0.196425	0.907301	0.565294	0.13621	0.272692
BATF:bZIP_domain;BATF2:bZIP_domain	0.988678	0.902634	0.818921	0.728506	0.214782	0.701966
BAZ1A:BAH_domain;BAZ2B:BAH_domain	0.749328	0.891973	0.160284	0.00583657	0.391427	0.371355
BAZ1A:PHD_domain;BAZ2B:PHD_domain	0.533787	0.895774	0.643223	0.608736	0.57129	0.298477
BAZ1B:BAH_domain;BAZ2B:BAH_domain	0.537086	0.503615	0.253484	0.052227	0.23372	0.193471
BAZ1B:BAH_domain;UHRF2:BAH_domain	0.655832	0.279835	0.37394	0.227841	0.00167257	0.27474
BAZ1B:BROMO_domain;BAZ2B:BROMO_domain	0.821138	0.600466	0.463259	0.367163	0.12892	0.608412
BAZ1B:PHD_domain;BAZ2B:PHD_domain	0.480418	0.395147	0.345321	0.092447	0.0552499	0.721718
BAZ1B:PHD_domain;UHRF2:PHD_domain	0.792745	0.944033	0.0150961	0.0651697	0.153019	0.90681
BAZ2A:BAH_domain;BAZ2B:BAH_domain	0.703448	0.870123	0.285112	0.105936	0.642786	0.739118
BAZ2A:BAH_domain;TRIM33:BAH_domain	0.101521	0.848899	0.258938	0.210406	0.027855	0.0960706
BAZ2A:BROMO_domain;BAZ2B:BROMO_domain	0.418831	0.471452	0.215066	0.0151733	0.789753	0.378946
BAZ2A:BROMO_domain;TRIM33:BROMO_domain	0.132293	0.484871	0.661717	0.309262	NA	0.299313
BAZ2A:MBT_domain;BAZ2B:MBT_domain	0.229001	0.826054	0.285272	0.0202214	0.0797302	0.145662
BAZ2A:PHD_domain;BAZ2B:PHD_domain	0.547208	0.945363	0.0368971	0.173417	0.414485	0.100277
BAZ2B:BAH_domain;RSF1:BAH_domain	0.63524	0.304938	0.271151	0.243913	0.999712	0.0543777
BAZ2B:PHD_domain;RSF1:PHD_domain	0.718705	0.853776	0.00043015	0.0122537	0.980056	0.248707
BBX:HLH_or_HMG_SOX_domain;CIC:HLH_or_HMG_SOX_domain	0.160563	0.438002	0.180464	0.00483806	0.8443	0.166325
BCDIN3D:Methyltrans_domain;MEPCE:Methyltrans_domain	NA	NA	NA	NA	NA	NA
BCORL1:RRM_domain;PRRC2C:RRM_domain	0.865468	0.249399	0.329343	0.000534131	0.824345	0.774138
BFAR:C3_H_ZF_domain;TRIM43B:C3_H_ZF_domain	0.258568	0.38061	0.288137	0.0221635	0.15613	0.154635
BHLHA15:HLH_or_HMG_SOX_domain;NEUROG3:HLH_or_HMG_SOX_domain	0.838888	0.283771	0.828384	0.435529	0.359592	0.802191
BHLHA9:HLH_or_HMG_SOX_domain;FERD3L:HLH_or_HMG_SOX_domain	0.772799	0.528334	0.50969	0.466811	0.627277	0.925614
BHLHE22:HLH_or_HMG_SOX_domain;BHLHE23:HLH_or_HMG_SOX_domain	0.598274	0.636685	0.923395	0.720304	0.850007	0.376301
BHLHE22:Methyltrans_domain;TWIST1:Methyltrans_domain	0.734313	0.19316	0.460981	0.357815	0.45241	0.629128
BHLHE40:HLH_or_HMG_SOX_domain;BHLHE41:HLH_or_HMG_SOX_domain	0.0793965	0.312788	0.336619	0.425067	0.64633	0.13159
BHMG1:HLH_or_HMG_SOX_domain;SOX8:HLH_or_HMG_SOX_domain	0.222396	0.0475292	0.825565	0.432347	0.684595	0.103117
BICC1:KH_domain;HDLBP:KH_domain	0.727888	0.919311	0.654559	0.895613	0.440208	0.487832
BLK:Kinase_domain;BTK:Kinase_domain	0.37991	0.803678	0.395166	0.394158	0.301438	0.397676
BLK:Kinase_domain;FGR:Kinase_domain	0.268554	0.312293	0.223598	0.0504517	0.100031	0.2687
BLK:Kinase_domain;FRK:Kinase_domain	0.47726	0.88546	0.55191	0.323825	0.563563	0.33322
BLK:Kinase_domain;FYN:Kinase_domain	0.298398	0.844538	0.0324489	0.225671	0.106112	0.242811
BLK:Kinase_domain;HCK:Kinase_domain	0.131035	0.510676	0.456459	0.176599	0.680003	0.445254
BLK:Kinase_domain;LCK:Kinase_domain	0.275962	0.433614	0.555813	0.720423	0.0343668	0.159983
BLK:Kinase_domain;LYN:Kinase_domain	0.725206	0.447566	0.48591	0.678714	0.426126	0.277259
BLK:Kinase_domain;PTK6:Kinase_domain	0.0996937	0.74939	0.417805	0.193913	0.121807	0.21929
BLK:Kinase_domain;SRC:Kinase_domain	0.69651	0.926799	0.126971	0.499606	0.00224367	0.436815
BLK:Kinase_domain;SRMS:Kinase_domain	0.157089	0.815405	0.0713559	0.624426	0.0901573	0.0810281
BLK:Kinase_domain;TEC:Kinase_domain	0.362936	0.417809	0.115995	0.00765553	0.122155	0.35969
BLK:Kinase_domain;TXK:Kinase_domain	0.942726	0.468559	0.318708	0.030414	0.367043	0.287047
BLK:Kinase_domain;YES1:Kinase_domain	0.879076	0.782822	0.179927	0.855946	0.386754	0.90393
BMP2K:Kinase_domain;GAK:Kinase_domain	0.497274	0.840623	0.773597	0.728068	0.998753	0.458655
BMPR1A:Kinase_domain;BMPR1B:Kinase_domain	0.418652	NA	0.995451	0.999932	2.17279e-06	0.120526
BMPR1A:Kinase_domain;TGFBR1:Kinase_domain	0.173099	NA	0.986444	0.976226	0.0274586	0.0770934
BMPR1B:Kinase_domain;TGFBR1:Kinase_domain	0.151583	0.299184	0.437332	0.982994	0.101112	0.103043
BMX:Kinase_domain;BTK:Kinase_domain	0.178166	0.597596	0.802351	0.78923	0.674457	0.197351
BMX:Kinase_domain;ITK:Kinase_domain	0.938234	0.610296	0.969001	0.984561	0.228284	0.978813
BMX:Kinase_domain;TEC:Kinase_domain	0.505889	0.0563315	0.256183	0.235863	0.12111	0.0491017
BMX:Kinase_domain;TXK:Kinase_domain	0.961744	0.470045	0.49123	0.534203	0.731959	0.111457
BMX:phosphatase_and_phosphat_signalling_domain;BTK:phosphatase_and_phosphat_signalling_domain	0.872898	0.975885	0.742809	0.824114	0.548393	0.530482
BMX:phosphatase_and_phosphat_signalling_domain;ITK:phosphatase_and_phosphat_signalling_domain	0.400274	0.969264	0.44927	0.556257	0.813704	0.738219
BMX:phosphatase_and_phosphat_signalling_domain;TEC:phosphatase_and_phosphat_signalling_domain	0.202489	0.262251	0.243805	0.193588	0.288279	0.429304
BOLL:RRM_domain;DAZL:RRM_domain	0.487009	0.119855	0.756315	0.0647803	0.152533	0.926013
BPGM:phosphatase_and_phosphat_signalling_domain;PGAM2:phosphatase_and_phosphat_signalling_domain	0.382947	0.457698	0.841379	0.469032	0.782193	0.286707
BPGM:phosphatase_and_phosphat_signalling_domain;PGAM4:phosphatase_and_phosphat_signalling_domain	0.402415	0.234247	0.896066	0.988401	0.611066	0.090094
BPGM:phosphatase_and_phosphat_signalling_domain;TIGAR:phosphatase_and_phosphat_signalling_domain	0.930222	0.925832	0.401366	0.842612	0.740693	0.405037
BPNT1:phosphatase_and_phosphat_signalling_domain;IMPAD1:phosphatase_and_phosphat_signalling_domain	0.166597	0.0687007	0.932203	0.990799	0.993313	0.274902
BPNT1:phosphatase_and_phosphat_signalling_domain;INPP1:phosphatase_and_phosphat_signalling_domain	0.157296	0.18047	0.797776	0.462835	0.886709	0.0965293
BPTF:BROMO_domain;KAT2A:BROMO_domain	0.0291921	0.00559806	0.07451	0.00124017	0.0148173	0.0361229
BPTF:BROMO_domain;KAT2B:BROMO_domain	0.215094	0.0998227	0.191703	0.159631	0.174876	0.0636011
BPTF:PHD_domain;CXXC1:PHD_domain	0.0357231	0.00680873	0.0751151	0.316019	2.68957e-07	0.106275
BPTF:PHD_domain;TAF3:PHD_domain	0.120004	0.0042783	0.432749	0.984416	0.422059	0.0628367
BPTF:PHD_domain;UBR7:PHD_domain	0.159806	0.194568	0.894475	0.955221	0.379103	0.0355595
BRAF:Kinase_domain;KSR2:Kinase_domain	0.247197	0.112663	0.161942	0.0138081	0.597187	0.120722
BRAF:Kinase_domain;RAF1:Kinase_domain	0.195497	0.0428704	0.771316	0.449874	0.505328	0.0709209
BRAP:C3_H_ZF_domain;RNF181:C3_H_ZF_domain	0.664191	0.195329	0.743282	0.777808	NA	0.380617
BRCA1:C3_H_ZF_domain;HLTF:C3_H_ZF_domain	0.105168	0.336508	0.29214	0.329764	0.469393	0.189923
BRCA1:C3_H_ZF_domain;TRIM31:C3_H_ZF_domain	0.0823021	0.912404	0.246299	0.181701	0.400711	0.168401
BRD1:BROMO_domain;BRPF1:BROMO_domain	0.171834	0.0377171	0.817357	0.851045	3.69794e-09	0.164041
BRD1:BROMO_domain;BRPF3:BROMO_domain	0.0541073	0.0926807	0.61968	0.913441	6.29148e-06	0.0902405
BRD1:PHD_domain;BRPF1:PHD_domain	0.120946	0.970972	0.968388	0.99808	2.87138e-06	0.0265457
BRD1:PHD_domain;BRPF3:PHD_domain	0.122321	0.00649229	0.71451	0.16357	0.00926114	0.09326
BRD1:PHD_domain;JADE1:PHD_domain	0.354414	0.176243	0.530385	0.849724	0.78176	0.753189
BRD1:PHD_domain;JADE2:PHD_domain	0.401504	0.580692	0.888522	0.928365	0.797742	0.686494
BRD1:PWWP_domain;BRPF1:PWWP_domain	0.0389576	0.767579	0.817033	0.97295	0.478845	0.0348415
BRD1:PWWP_domain;BRPF3:PWWP_domain	0.366514	0.222574	0.849518	0.976813	0.0295182	0.361803
BRD1:zf_HC5HC2H_domain;BRPF1:zf_HC5HC2H_domain	0.0760325	0.0793194	0.882681	0.944805	1.09822e-09	0.0307814
BRD1:zf_HC5HC2H_domain;BRPF3:zf_HC5HC2H_domain	0.0968588	0.00307959	0.294438	0.277311	3.85642e-10	0.0389735
BRD1:zf_HC5HC2H_domain;JADE1:zf_HC5HC2H_domain	0.434184	0.643404	0.177015	0.495899	0.00838382	0.533695
BRD1:zf_HC5HC2H_domain;JADE2:zf_HC5HC2H_domain	0.283579	0.030969	0.758768	0.97227	0.00121908	0.0517764
BRD2:BROMO_domain;BRD3:BROMO_domain	NA	0.00165154	0.529481	0.995322	1.02728e-11	NA
BRD2:BROMO_domain;BRD4:BROMO_domain	NA	0.9708	0.587507	0.964459	NA	NA
BRD2:BROMO_domain;BRD8:BROMO_domain	NA	0.258342	0.681652	0.998827	0.00187719	NA
BRD2:BROMO_domain;BRDT:BROMO_domain	NA	0.846493	0.896156	0.994833	7.81103e-07	NA
BRD2:BROMO_domain;CREBBP:BROMO_domain	NA	0.44189	0.997933	1	0.0493316	NA
BRD2:BROMO_domain;EP300:BROMO_domain	NA	NA	NA	NA	NA	NA
BRD3:BROMO_domain;BRD4:BROMO_domain	0.0781706	0.146267	0.31081	0.3884	NA	0.0470856
BRD3:BROMO_domain;BRDT:BROMO_domain	0.952523	0.811748	0.284535	0.383342	0.394442	0.459745
BRD3:BROMO_domain;KIAA2026:BROMO_domain	0.69754	0.558097	0.398415	0.254446	0.000767398	0.50644
BRD4:BROMO_domain;BRDT:BROMO_domain	0.115716	0.77835	0.291886	0.399405	NA	0.32715
BRD7:BROMO_domain;BRD9:BROMO_domain	0.144821	0.0668466	0.440821	0.00100273	4.57974e-07	0.314299
BRPF1:BROMO_domain;BRPF3:BROMO_domain	0.264998	0.328108	0.838001	0.5518	0.215993	0.0902634
BRPF1:PHD_domain;BRPF3:PHD_domain	0.136557	0.81719	0.345658	0.299608	0.263534	0.425258
BRPF1:PHD_domain;JADE3:PHD_domain	0.257039	0.945735	0.550218	0.678422	0.0241128	0.313487
BRPF1:PHD_domain;MLLT10:PHD_domain	0.533969	0.946975	0.722786	0.683687	0.0607625	0.252822
BRPF1:PHD_domain;MLLT6:PHD_domain	0.149138	0.898649	0.424167	0.190616	0.423411	0.0261972
BRPF1:PWWP_domain;BRPF3:PWWP_domain	0.595107	0.314944	0.478054	0.967716	0.00237076	0.388556
BRPF1:zf_HC5HC2H_domain;BRPF3:zf_HC5HC2H_domain	0.236437	0.122402	0.241519	0.121708	0.047124	0.126964
BRPF1:zf_HC5HC2H_domain;JADE3:zf_HC5HC2H_domain	0.0904608	0.150233	0.288951	0.529088	0.209951	0.268807
BRPF1:zf_HC5HC2H_domain;KDM4B:zf_HC5HC2H_domain	0.155661	0.297731	0.108197	0.210732	0.0638319	0.0986048
BRPF1:zf_HC5HC2H_domain;MLLT10:zf_HC5HC2H_domain	0.16206	0.0354882	0.346541	0.615437	4.14516e-07	0.265542
BRPF1:zf_HC5HC2H_domain;MLLT6:zf_HC5HC2H_domain	0.127535	0.126405	0.464493	0.172255	0.248955	0.120086
BRPF3:PHD_domain;JADE1:PHD_domain	0.744431	0.439767	0.772983	0.390449	0.424465	0.688473
BRPF3:zf_HC5HC2H_domain;JADE1:zf_HC5HC2H_domain	0.189093	0.534282	0.198529	0.376688	0.177601	0.623545
BRSK1:Kinase_domain;BRSK2:Kinase_domain	0.953418	0.297788	0.342312	0.377147	0.400726	0.177758
BRSK1:Kinase_domain;PIM3:Kinase_domain	0.313371	0.107899	0.902169	0.196777	0.0660291	0.207667
BRSK1:Kinase_domain;SIK3:Kinase_domain	0.801755	0.619643	0.192692	0.0932487	0.364115	0.787272
BRSK2:Kinase_domain;SIK3:Kinase_domain	0.456875	0.247846	0.573354	0.153821	0.692471	0.520995
BRWD1:BROMO_domain;BRWD3:BROMO_domain	0.789498	0.852083	0.49479	0.988564	0.635503	0.575576
BRWD1:BROMO_domain;EP300:BROMO_domain	0.190344	NA	NA	NA	NA	0.0582781
BRWD1:BROMO_domain;PHIP:BROMO_domain	0.015703	0.0879735	0.255718	0.00318635	0.000152341	0.0269202
BRWD3:BROMO_domain;EP300:BROMO_domain	0.989917	NA	NA	NA	NA	0.966476
BRWD3:BROMO_domain;PHIP:BROMO_domain	0.738227	0.305218	0.806313	0.349647	0.408382	0.855056
BTBD1:BTB_domain;BTBD2:BTB_domain	0.604314	0.863381	0.568169	0.416677	0.00158093	0.141526
BTBD1:BTB_domain;BTBD3:BTB_domain	0.875258	0.361387	0.817463	0.876865	0.14416	0.593492
BTBD1:BTB_domain;BTBD6:BTB_domain	0.913187	0.949563	0.804274	0.795235	0.475398	0.848279
BTBD1:BTB_POZ_domain;BTBD2:BTB_POZ_domain	0.53494	0.452392	0.984735	0.764159	0.25413	0.762532
BTBD1:BTB_POZ_domain;BTBD3:BTB_POZ_domain	0.82777	0.926746	0.265196	0.220193	0.735275	0.620702
BTBD10:BTB_domain;KCTD20:BTB_domain	0.116337	0.172292	0.705106	0.0681785	0.000454935	0.807792
BTBD11:BTB_domain;RCBTB2:BTB_domain	0.96512	0.850457	0.601027	0.718875	0.200863	0.713267
BTBD17:BTB_domain;KLHL8:BTB_domain	0.888779	0.844516	0.536086	0.806511	0.0197074	0.791114
BTBD17:BTB_POZ_domain;KLHL8:BTB_POZ_domain	0.980539	0.952422	0.104743	0.681527	0.664219	0.684647
BTBD18:BTB_domain;KLHL3:BTB_domain	0.449016	0.966589	0.728756	0.733185	0.65223	0.177978
BTBD18:BTB_POZ_domain;KLHL3:BTB_POZ_domain	0.860161	0.312728	0.555636	0.611773	0.734249	0.454073
BTBD19:BTB_domain;BTBD9:BTB_domain	0.599748	0.035603	0.283086	0.30782	0.60254	0.349101
BTBD19:BTB_domain;SLX4:BTB_domain	0.69466	0.627071	0.454093	0.273028	0.512942	0.424914
BTBD19:BTB_POZ_domain;BTBD9:BTB_POZ_domain	0.915967	0.551869	0.765569	0.00349367	0.102751	0.509319
BTBD2:BTB_domain;BTBD3:BTB_domain	0.670466	0.502749	0.474902	0.150102	0.480253	0.226555
BTBD2:BTB_domain;BTBD6:BTB_domain	0.849174	0.820472	0.300016	0.0839112	0.38503	0.390092
BTBD2:BTB_domain;KLHL7:BTB_domain	0.13005	0.690956	0.209518	0.029675	0.226128	0.0825157
BTBD2:BTB_POZ_domain;BTBD3:BTB_POZ_domain	0.305535	0.976773	0.455044	0.183191	0.257686	0.637865
BTBD2:BTB_POZ_domain;BTBD6:BTB_POZ_domain	0.553471	0.966559	0.757792	0.851315	0.668017	0.791238
BTBD2:BTB_POZ_domain;KLHL7:BTB_POZ_domain	0.077721	0.763597	0.323736	0.305334	0.265531	0.272815
BTBD3:BTB_domain;BTBD6:BTB_domain	0.928034	0.764409	0.443083	0.257329	0.225097	0.944924
BTBD3:BTB_POZ_domain;BTBD6:BTB_POZ_domain	0.508924	0.888911	0.264285	0.170714	0.435834	0.378102
BTBD6:BTB_domain;BTBD9:BTB_domain	0.332659	0.739468	0.20746	0.41548	0.672472	0.316473
BTBD6:BTB_POZ_domain;BTBD9:BTB_POZ_domain	0.280393	0.991304	0.00881219	7.44556e-06	0.0748236	0.931099
BTBD7:BTB_domain;KBTBD3:BTB_domain	0.89949	0.355455	0.38486	0.341271	0.894051	0.405854
BTBD7:BTB_POZ_domain;KBTBD3:BTB_POZ_domain	0.959463	0.987497	0.425861	0.000974334	0.0515307	0.122928
BTK:Kinase_domain;FRK:Kinase_domain	0.198713	0.929433	0.873659	0.92126	0.469256	0.193793
BTK:Kinase_domain;FYN:Kinase_domain	0.536521	0.943135	0.493707	0.640846	0.157805	0.47927
BTK:Kinase_domain;HCK:Kinase_domain	0.520369	0.468706	0.578952	0.451294	0.371104	0.886742
BTK:Kinase_domain;ITK:Kinase_domain	0.915308	0.648777	0.831392	0.745586	0.595207	0.938455
BTK:Kinase_domain;LCK:Kinase_domain	0.267551	0.206114	0.947781	0.524492	0.407029	0.399016
BTK:Kinase_domain;LYN:Kinase_domain	0.85185	0.883291	0.466153	0.941801	0.733686	0.780513
BTK:Kinase_domain;SRC:Kinase_domain	0.551987	0.762602	0.672858	0.884373	0.181012	0.402747
BTK:Kinase_domain;TEC:Kinase_domain	0.0960448	0.564152	0.401853	0.754694	0.882772	0.101892
BTK:Kinase_domain;TXK:Kinase_domain	0.551241	0.448466	0.265142	0.112571	0.767551	0.707505
BTK:Kinase_domain;YES1:Kinase_domain	0.970806	0.965786	0.509151	0.808036	0.344486	0.886948
BTK:phosphatase_and_phosphat_signalling_domain;ITK:phosphatase_and_phosphat_signalling_domain	0.991363	0.250293	0.41504	0.596765	0.188264	0.427527
BTK:phosphatase_and_phosphat_signalling_domain;TEC:phosphatase_and_phosphat_signalling_domain	0.957572	0.694895	0.229288	0.211428	0.29562	0.874849
BUB1:Kinase_domain;BUB1B:Kinase_domain	0.0201946	0.000775214	NA	NA	0.0635098	0.00260171
BUD23:Methyltrans_domain;METTL27:Methyltrans_domain	NA	NA	NA	NA	NA	NA
BUD23:Methyltrans_domain;NDUFAF5:Methyltrans_domain	NA	NA	NA	NA	NA	NA
BUD23:Methyltrans_domain;WBSCR22:Methyltrans_domain	NA	NA	NA	NA	NA	NA
BUD23:Methyltrans_domain;WBSCR27:Methyltrans_domain	NA	NA	NA	NA	NA	NA
C12orf50:CCCF_ZF_domain;LOC441155:CCCF_ZF_domain	0.792178	0.178486	0.289476	0.261096	0.0641717	0.0547685
C12orf50:CCCF_ZF_domain;ZC3H11A:CCCF_ZF_domain	0.133586	0.329754	0.274118	0.0115855	0.00972343	0.0332446
C16orf13:Methyltrans_domain;METTL26:Methyltrans_domain	0.339133	0.642512	0.983841	0.979991	0.815909	0.51976
C19orf35:Kinase_domain;PEAK1:Kinase_domain	0.826372	0.831684	0.191718	0.841251	0.985879	0.811249
C19orf35:Kinase_domain;PRAG1:Kinase_domain	0.510755	0.876248	0.918545	0.767154	0.747923	0.67957
C2orf16:RRM_domain;SON:RRM_domain	0.505576	0.205238	NA	NA	5.97612e-06	0.0925957
C3orf58:Kinase_domain;CXorf36:Kinase_domain	0.390186	0.918261	0.68087	0.64808	0.924104	0.142286
CACNA1A:RRM_domain;CACNA1B:RRM_domain	0.347577	0.641198	0.499597	0.835126	0.951869	0.664785
CACNA1B:RRM_domain;PRPF38A:RRM_domain	0.65751	0.196008	0.200167	0.20799	0.216228	0.369883
CACNA1B:RRM_domain;RSRC2:RRM_domain	0.169082	0.33296	0.569467	0.178928	0.679213	0.116156
CACNA1G:SART_1_domain;CACNA1H:SART_1_domain	0.788093	0.302369	0.167453	0.760345	0.575321	0.641918
CACNA1G:SART_1_domain;CACNA1I:SART_1_domain	0.891644	0.396296	0.209276	0.718974	0.0672424	0.241059
CACNA1H:SART_1_domain;CACNA1I:SART_1_domain	0.467722	0.485746	0.696711	0.625002	0.464029	0.11933
CADPS:phosphatase_and_phosphat_signalling_domain;CADPS2:phosphatase_and_phosphat_signalling_domain	0.189808	0.961302	0.583414	0.415744	0.850431	0.250589
CAMK1:Kinase_domain;CAMK1D:Kinase_domain	0.677127	0.72248	0.55415	0.207896	0.682337	0.696036
CAMK1:Kinase_domain;CAMK1G:Kinase_domain	0.936061	0.359644	0.64408	0.37745	0.939371	0.939692
CAMK1:Kinase_domain;CAMKV:Kinase_domain	0.467579	0.785375	0.21938	0.229191	0.785914	0.0979711
CAMK1:Kinase_domain;PHKG2:Kinase_domain	0.431721	0.455404	0.587717	0.702592	0.84832	0.682781
CAMK1:Kinase_domain;PNCK:Kinase_domain	0.341919	0.675852	0.933178	0.763643	0.936009	0.689578
CAMK1:Kinase_domain;STK33:Kinase_domain	0.468094	0.911368	0.742535	0.570156	0.981785	0.690868
CAMK1D:Kinase_domain;CAMK1G:Kinase_domain	0.797408	0.118741	0.187545	0.221267	0.307214	0.923352
CAMK1D:Kinase_domain;CHEK2:Kinase_domain	0.832223	0.531611	0.0832067	0.297942	0.197515	0.331892
CAMK1D:Kinase_domain;DCLK3:Kinase_domain	0.910524	0.188206	0.955499	0.87022	0.345315	0.315565
CAMK1D:Kinase_domain;PNCK:Kinase_domain	0.276179	0.582161	0.413085	0.31188	0.50338	0.533354
CAMK1D:Kinase_domain;PSKH1:Kinase_domain	0.51844	0.658692	0.707506	0.517878	0.648685	0.490921
CAMK1D:Kinase_domain;PSKH2:Kinase_domain	0.140408	0.86983	0.382744	0.355583	0.603969	0.144223
CAMK1G:Kinase_domain;CAMKV:Kinase_domain	0.754338	0.0975483	0.0280244	0.0499894	0.576967	0.972238
CAMK1G:Kinase_domain;PNCK:Kinase_domain	0.738621	0.145538	0.125726	0.288345	0.766533	0.853876
CAMK2A:Kinase_domain;CAMK2B:Kinase_domain	0.423474	0.304116	0.360089	0.774119	0.265711	0.176944
CAMK2A:Kinase_domain;CAMK2D:Kinase_domain	0.79119	0.396731	0.201639	0.616849	0.0634861	0.727923
CAMK2A:Kinase_domain;CAMK2G:Kinase_domain	0.810698	0.389714	0.571832	0.677136	0.298354	0.406421
CAMK2A:Kinase_domain;CASK:Kinase_domain	0.780268	0.8036	0.516492	0.328057	0.437772	0.204147
CAMK2B:Kinase_domain;CAMK2D:Kinase_domain	0.683832	0.694721	0.00639663	0.126253	0.0885683	0.747658
CAMK2B:Kinase_domain;CAMK2G:Kinase_domain	0.646557	0.433492	0.303814	0.827575	0.0605549	0.26253
CAMK2D:Kinase_domain;CAMK2G:Kinase_domain	0.903404	0.927544	0.42316	0.312062	0.170885	0.855528
CAMK2D:Kinase_domain;CASK:Kinase_domain	0.770934	0.450216	0.513058	0.160118	0.466702	0.302933
CAMK2D:Kinase_domain;ERN1:Kinase_domain	0.261697	0.527241	0.108079	0.229929	0.00771419	0.283302
CAMK2D:Kinase_domain;PHKG1:Kinase_domain	0.538473	0.337161	0.192989	0.0951742	0.375484	0.62886
CAMK4:Kinase_domain;PNCK:Kinase_domain	0.360095	0.68187	0.608493	0.608657	0.9158	0.849559
CAMKK1:Kinase_domain;CAMKK2:Kinase_domain	0.380874	0.548637	0.228236	0.195848	0.834988	0.197655
CAMKMT:Methyltrans_domain;EEF2KMT:Methyltrans_domain	0.0650526	0.153538	0.0184269	0.0131296	0.771873	0.445816
CAMTA1:CG_1_domain;CAMTA2:CG_1_domain	0.668854	0.363729	0.0308984	0.464906	0.362951	0.829776
CARHSP1:CSD_domain;CSDC2:CSD_domain	0.346147	0.988818	0.152171	0.520702	0.1122	0.201994
CARM1:Methyltrans_domain;PRMT1:Methyltrans_domain	NA	NA	NA	1.93958e-11	NA	NA
CASKIN1:SAM_domain;CASKIN2:SAM_domain	0.348457	0.912072	0.331431	0.317796	0.594666	0.661622
CBFA2T2:MYND_ZF_domain;CBFA2T3:MYND_ZF_domain	0.979444	0.736967	0.945402	1	0.00419266	0.264363
CBFA2T2:MYND_ZF_domain;DEAF1:MYND_ZF_domain	0.585758	0.657511	0.99951	1	0.868354	0.189942
CBFA2T2:MYND_ZF_domain;RUNX1T1:MYND_ZF_domain	0.894882	0.942417	0.994403	1	0.000152408	0.242923
CBFA2T3:MYND_ZF_domain;DEAF1:MYND_ZF_domain	0.394887	0.445548	0.937487	0.490624	0.705457	0.106007
CBFA2T3:MYND_ZF_domain;RUNX1T1:MYND_ZF_domain	0.145483	0.959043	0.225534	0.401398	0.167746	0.245317
CBL:C3_H_ZF_domain;CBLB:C3_H_ZF_domain	0.191472	0.999862	4.6618e-05	2.90817e-08	0.999999	0.0431679
CBL:C3_H_ZF_domain;CBLC:C3_H_ZF_domain	0.455959	0.972084	0.840705	0.57216	0.808489	0.0853093
CBLB:C3_H_ZF_domain;CBLC:C3_H_ZF_domain	0.933112	0.950551	0.770293	0.768101	0.12953	0.350947
CBLL1:C3_H_ZF_domain;ZNF645:C3_H_ZF_domain	NA	NA	0.44039	0.825552	0.854115	NA
CBX1:CHROMO_domain;CBX3:CHROMO_domain	0.217012	0.0175423	0.392157	0.580538	0.394371	0.0813324
CBX1:CHROMO_domain;CBX5:CHROMO_domain	0.757669	0.984097	0.102101	0.297563	0.739447	0.696989
CBX2:CHROMO_domain;CBX4:CHROMO_domain	0.352699	0.196848	0.275942	0.00513796	0.0655835	0.286799
CBX2:CHROMO_domain;CHD1:CHROMO_domain	0.470908	0.49303	0.525582	0.902507	0.685844	0.611365
CBX4:CHROMO_domain;CBX7:CHROMO_domain	0.64721	0.0720138	0.0211288	0.00739502	0.0144962	0.547472
CBX6:CHROMO_domain;CBX8:CHROMO_domain	0.184767	0.119885	0.172341	0.0921406	0.317	0.383144
CCIN:BTB_domain;KLHL11:BTB_domain	0.883086	0.0749739	0.49251	0.334468	0.52391	0.193904
CCIN:BTB_POZ_domain;KLHL11:BTB_POZ_domain	0.254407	0.894415	0.998858	0.955866	0.178706	0.20068
CCM2:phosphatase_and_phosphat_signalling_domain;CCM2L:phosphatase_and_phosphat_signalling_domain	0.721219	0.919351	0.667575	0.889372	0.30984	0.837797
CCNL1:RRM_domain;CCNL2:RRM_domain	0.0165308	0.128541	0.306359	0.432844	0.683419	0.085668
CDC14A:phosphatase_and_phosphat_signalling_domain;CDC14B:phosphatase_and_phosphat_signalling_domain	0.772427	0.70187	0.733028	0.769654	0.358917	0.663366
CDC14B:phosphatase_and_phosphat_signalling_domain;DUSP23:phosphatase_and_phosphat_signalling_domain	0.8965	0.694778	0.500732	0.707866	0.699555	0.476105
CDC14B:phosphatase_and_phosphat_signalling_domain;PTPDC1:phosphatase_and_phosphat_signalling_domain	0.243333	0.588108	0.316549	0.141146	0.658621	0.106878
CDC25A:phosphatase_and_phosphat_signalling_domain;CDC25B:phosphatase_and_phosphat_signalling_domain	0.102614	0.00206937	0.126934	0.0791111	0.465611	0.0116935
CDC25A:phosphatase_and_phosphat_signalling_domain;CDC25C:phosphatase_and_phosphat_signalling_domain	0.75424	0.707963	0.473873	0.644687	0.122509	0.293625
CDC25B:phosphatase_and_phosphat_signalling_domain;CDC25C:phosphatase_and_phosphat_signalling_domain	0.74417	0.60573	0.642313	0.888606	0.320599	0.472589
CDC42BPA:Kinase_domain;CDC42BPB:Kinase_domain	0.762892	0.967565	0.909976	0.65206	0.621526	0.323548
CDC42BPA:Kinase_domain;CDC42BPG:Kinase_domain	0.435645	0.801568	0.658067	0.483353	0.573038	0.245517
CDC42BPA:Kinase_domain;CIT:Kinase_domain	NA	NA	0.333903	0.381522	NA	NA
CDC42BPA:Kinase_domain;DMPK:Kinase_domain	0.41312	0.307874	0.912675	0.255965	0.37598	0.3521
CDC42BPA:Kinase_domain;LATS2:Kinase_domain	0.936386	0.688169	0.868939	0.110959	0.382951	0.471509
CDC42BPA:Kinase_domain;ROCK1:Kinase_domain	0.446748	0.937616	0.981297	0.678569	0.77636	0.123368
CDC42BPA:Kinase_domain;ROCK2:Kinase_domain	0.259743	0.972286	0.999985	0.708107	0.157302	0.041486
CDC42BPA:Kinase_domain;STK38:Kinase_domain	0.502196	0.945422	0.737035	0.628042	0.237203	0.109183
CDC42BPA:phosphatase_and_phosphat_signalling_domain;CDC42BPB:phosphatase_and_phosphat_signalling_domain	0.24392	0.350493	0.162768	0.0660588	0.617633	0.440242
CDC42BPA:phosphatase_and_phosphat_signalling_domain;CDC42BPG:phosphatase_and_phosphat_signalling_domain	0.0633603	0.34257	0.679879	0.0529326	0.338269	0.0297049
CDC42BPA:phosphatase_and_phosphat_signalling_domain;CIT:phosphatase_and_phosphat_signalling_domain	0.893788	0.678981	0.329292	0.0554873	0.0203482	0.211498
CDC42BPA:phosphatase_and_phosphat_signalling_domain;ROCK1:phosphatase_and_phosphat_signalling_domain	0.289698	0.928141	0.99788	0.83221	0.997584	0.0507078
CDC42BPB:Kinase_domain;CDC42BPG:Kinase_domain	0.560282	0.931594	0.986895	0.920551	0.853502	0.86106
CDC42BPB:Kinase_domain;CIT:Kinase_domain	NA	NA	0.89829	0.999256	NA	NA
CDC42BPB:Kinase_domain;DMPK:Kinase_domain	0.749725	0.798103	0.775726	0.638215	0.320402	0.432703
CDC42BPB:Kinase_domain;ROCK1:Kinase_domain	0.803892	0.787244	0.957177	0.709552	0.968429	0.847016
CDC42BPB:Kinase_domain;ROCK2:Kinase_domain	0.781275	0.780848	0.975265	0.958876	0.416666	0.581037
CDC42BPB:Kinase_domain;STK38:Kinase_domain	0.817188	0.909294	0.393421	0.135192	0.925235	0.275788
CDC42BPB:phosphatase_and_phosphat_signalling_domain;CDC42BPG:phosphatase_and_phosphat_signalling_domain	0.446241	0.226378	0.42815	0.0998244	0.665587	0.104587
CDC42BPB:phosphatase_and_phosphat_signalling_domain;ROCK1:phosphatase_and_phosphat_signalling_domain	0.654987	0.952443	0.94826	0.633112	0.993024	0.438334
CDC42BPB:phosphatase_and_phosphat_signalling_domain;ROCK2:phosphatase_and_phosphat_signalling_domain	0.224335	0.816395	0.866192	0.539795	0.627197	0.217763
CDC42BPG:Kinase_domain;CIT:Kinase_domain	NA	NA	0.439209	0.909064	NA	NA
CDC42BPG:Kinase_domain;DMPK:Kinase_domain	0.776329	0.841045	0.766659	0.816592	0.578618	0.259353
CDC42BPG:Kinase_domain;ROCK1:Kinase_domain	0.202581	0.822854	0.950833	0.827576	0.92571	0.262209
CDC42BPG:Kinase_domain;ROCK2:Kinase_domain	0.389271	0.993407	0.999469	0.36547	0.988723	0.726499
CDC42BPG:phosphatase_and_phosphat_signalling_domain;ROCK1:phosphatase_and_phosphat_signalling_domain	0.427374	0.340035	0.617712	0.38798	0.947455	0.0631797
CDC42BPG:phosphatase_and_phosphat_signalling_domain;ROCK2:phosphatase_and_phosphat_signalling_domain	0.156457	0.875274	0.296676	0.0288466	0.210729	0.0945781
CDC42EP1:RRM_domain;SF3A2:RRM_domain	0.15006	0.21975	0.902785	0.408866	0.538059	0.0665043
CDC5L:Myb_domain;MYB:Myb_domain	0.506535	0.668189	0.280255	0.184627	0.0591186	0.408838
CDC7:Kinase_domain;CSNK1D:Kinase_domain	0.0788026	0.338642	0.010103	0.00231069	0.0456688	0.271702
CDIP1:LITAF-like_domain;LITAF:LITAF-like_domain	0.336509	0.879817	0.214997	0.00807126	0.0804738	0.0594804
CDK1:Kinase_domain;CDK16:Kinase_domain	NA	NA	NA	NA	NA	NA
CDK1:Kinase_domain;CDK17:Kinase_domain	NA	NA	NA	NA	NA	NA
CDK1:Kinase_domain;CDK18:Kinase_domain	NA	NA	NA	NA	NA	NA
CDK1:Kinase_domain;CDK2:Kinase_domain	NA	NA	NA	NA	NA	NA
CDK1:Kinase_domain;CDK3:Kinase_domain	NA	NA	NA	NA	NA	NA
CDK1:Kinase_domain;CDK5:Kinase_domain	NA	NA	NA	NA	NA	NA
CDK10:Kinase_domain;CDK11A:Kinase_domain	0.240954	0.378004	0.74458	0.800951	0.00102275	0.301751
CDK10:Kinase_domain;CDK11B:Kinase_domain	0.0352136	0.00108015	0.0103667	0.00494714	1.94853e-07	0.383463
CDK11A:Kinase_domain;CDK11B:Kinase_domain	0.181805	0.150474	0.327938	0.0121573	5.19048e-07	0.0594153
CDK11A:RRM_domain;CDK11B:RRM_domain	NA	NA	0.999979	1	1	NA
CDK12:Kinase_domain;CDK13:Kinase_domain	0.403394	0.03083	0.0647839	0.0320239	2.92919e-09	0.114778
CDK12:Kinase_domain;CDK9:Kinase_domain	0.426794	0.134342	0.34964	0.141848	1.20812e-05	0.11784
CDK13:Kinase_domain;CDK9:Kinase_domain	0.178184	0.0224824	0.00819608	0.00021318	6.69441e-05	0.12785
CDK14:Kinase_domain;CDK15:Kinase_domain	0.952559	0.536873	0.62426	0.43649	0.166808	0.402346
CDK14:Kinase_domain;CDK16:Kinase_domain	0.967023	0.826986	0.80607	0.0623443	0.684658	0.411854
CDK14:Kinase_domain;CDK17:Kinase_domain	0.976486	0.800643	0.52675	0.0628931	0.365691	0.642677
CDK14:Kinase_domain;CDK18:Kinase_domain	0.972124	0.769597	0.451993	0.247204	0.776041	0.427539
CDK14:Kinase_domain;CDK3:Kinase_domain	0.470669	0.903139	0.31591	0.29096	0.303626	0.109546
CDK14:Kinase_domain;CDK5:Kinase_domain	0.919288	0.786222	0.268209	0.381458	0.328767	0.241193
CDK15:Kinase_domain;CDK16:Kinase_domain	0.918205	0.523934	0.474028	0.62657	0.625384	0.314574
CDK15:Kinase_domain;CDK17:Kinase_domain	0.854247	0.330391	0.548022	0.509572	0.400159	0.393857
CDK15:Kinase_domain;CDK18:Kinase_domain	0.907131	0.320234	0.179363	0.619264	0.494982	0.227632
CDK16:Kinase_domain;CDK17:Kinase_domain	0.694121	0.526769	0.266852	0.440837	0.827666	0.387029
CDK16:Kinase_domain;CDK18:Kinase_domain	0.544675	0.407875	0.536398	0.568289	0.78508	0.149694
CDK16:Kinase_domain;CDK2:Kinase_domain	0.359563	0.784412	0.649758	0.814622	0.109653	0.642858
CDK16:Kinase_domain;CDK3:Kinase_domain	0.510529	0.547162	0.651452	0.900904	0.809845	0.297982
CDK16:Kinase_domain;CDK5:Kinase_domain	0.208002	0.82442	0.678855	0.675999	0.366148	0.260172
CDK17:Kinase_domain;CDK18:Kinase_domain	0.735914	0.143213	0.363467	0.358972	0.420675	0.311398
CDK17:Kinase_domain;CDK2:Kinase_domain	0.852715	0.379426	0.843914	0.431178	0.000668913	0.118764
CDK17:Kinase_domain;CDK3:Kinase_domain	0.668586	0.707256	0.555967	0.822456	0.145651	0.322002
CDK17:Kinase_domain;CDK5:Kinase_domain	0.448716	0.435513	0.249363	0.181039	0.107303	0.20752
CDK18:Kinase_domain;CDK2:Kinase_domain	0.41202	0.380458	0.33998	0.677866	0.579043	0.111335
CDK18:Kinase_domain;CDK3:Kinase_domain	0.241979	0.292291	0.481425	0.646675	0.581052	0.165569
CDK18:Kinase_domain;CDK5:Kinase_domain	0.385803	0.326115	0.462672	0.382585	0.0690507	0.282275
CDK19:Kinase_domain;CDK8:Kinase_domain	0.547268	0.0542367	0.408975	0.934639	0.0947317	0.322717
CDK2:Kinase_domain;CDK3:Kinase_domain	0.826381	0.672507	0.272211	0.591955	0.00901119	0.3655
CDK2:Kinase_domain;CDK5:Kinase_domain	0.566629	0.535783	0.38666	0.599104	0.0411957	0.373636
CDK20:Kinase_domain;CDK3:Kinase_domain	0.839457	0.654815	0.759988	0.392947	0.119686	0.780518
CDK3:Kinase_domain;CDK4:Kinase_domain	0.603114	0.352397	0.52733	0.523712	0.55679	0.623974
CDK3:Kinase_domain;CDK5:Kinase_domain	0.536582	0.738833	0.618959	0.228024	0.331848	0.0839735
CDK3:Kinase_domain;CDK6:Kinase_domain	0.183726	0.750806	0.663513	0.632969	0.705775	0.107147
CDK3:Kinase_domain;CDK7:Kinase_domain	NA	0.0197122	0.394916	0.553348	0.283575	0.0228279
CDK3:Kinase_domain;CSNK2A1:Kinase_domain	0.621665	0.0509424	0.309767	0.219725	0.105384	0.52372
CDK3:Kinase_domain;CSNK2A2:Kinase_domain	0.904588	0.834675	0.769185	0.611119	0.128097	0.589599
CDK3:Kinase_domain;CSNK2A3:Kinase_domain	0.62416	0.927413	0.493987	0.9903	0.0912663	0.178054
CDK4:Kinase_domain;CDK6:Kinase_domain	0.00397625	0.281972	0.498905	0.382149	0.828097	0.00190743
CDK6:Kinase_domain;TBCK:Kinase_domain	0.108061	0.786679	0.414008	0.441634	0.772417	0.0653018
CDK6:Kinase_domain;UHMK1:Kinase_domain	0.177541	0.299011	0.911345	0.9274	0.780319	0.260182
CDK7:Kinase_domain;GSK3A:Kinase_domain	NA	0.147121	0.204804	0.0111132	0.16081	0.0137171
CDKL1:Kinase_domain;CDKL2:Kinase_domain	0.480546	0.157577	0.389371	0.223818	0.270751	0.0322422
CDKL1:Kinase_domain;CDKL3:Kinase_domain	0.32771	0.41965	0.331544	0.257471	0.208318	0.395469
CDKL1:Kinase_domain;CDKL4:Kinase_domain	0.831881	0.374039	0.230503	0.230491	0.210722	0.264261
CDKL2:Kinase_domain;CDKL3:Kinase_domain	0.851499	0.431044	0.406184	0.0745472	0.259046	0.527473
CDKL2:Kinase_domain;CDKL4:Kinase_domain	0.9831	0.246074	0.196724	0.0686206	0.352176	0.350454
CDKL2:Kinase_domain;CDKL5:Kinase_domain	0.841052	0.866121	0.433889	0.405871	0.343826	0.0720319
CDKL3:Kinase_domain;CDKL4:Kinase_domain	0.811142	0.717291	0.0102343	0.108877	0.346686	0.730012
CDKN3:phosphatase_and_phosphat_signalling_domain;PTPDC1:phosphatase_and_phosphat_signalling_domain	0.312676	0.473719	0.291371	0.64151	0.499244	0.135232
CDX1:Homeodomain_domain;CDX2:Homeodomain_domain	0.65866	0.715931	0.259356	0.279341	0.205641	0.697123
CDX1:Homeodomain_domain;CDX4:Homeodomain_domain	0.499782	0.675937	0.310608	0.381768	0.934082	0.585132
CDY1B:CHROMO_domain;CDY2B:CHROMO_domain	0.200527	0.827464	0.745682	0.943466	0.892009	0.504059
CDY1B:CHROMO_domain;CDYL:CHROMO_domain	0.3669	0.537332	0.673446	0.79437	0.180788	0.598186
CDY1B:CHROMO_domain;CDYL2:CHROMO_domain	0.992304	0.999527	0.989965	0.904201	0.404401	0.95983
CDY1B:CHROMO_domain;MPHOSPH8:CHROMO_domain	0.50592	0.933576	0.816662	0.86767	0.0199341	0.536295
CDY2B:CHROMO_domain;CDYL:CHROMO_domain	0.452328	0.591819	0.592774	0.458244	0.509451	0.526472
CDY2B:CHROMO_domain;CDYL2:CHROMO_domain	0.999385	0.992736	0.760586	0.892221	0.455264	0.677808
CDY2B:CHROMO_domain;MPHOSPH8:CHROMO_domain	0.641281	0.707036	0.378037	0.905385	0.11818	0.713497
CDYL:CHROMO_domain;CDYL2:CHROMO_domain	0.993792	0.885017	0.729174	0.564433	0.132605	0.912652
CDYL:CHROMO_domain;MPHOSPH8:CHROMO_domain	0.777796	0.524547	0.167778	0.0815051	0.00331026	0.922279
CDYL2:CHROMO_domain;MPHOSPH8:CHROMO_domain	0.979671	0.99575	0.256182	0.00577176	0.0947602	0.469343
CEBPA:bZIP_CREB_ZF_domain;CEBPB:bZIP_CREB_ZF_domain	0.240883	0.946681	0.471725	0.320245	0.592944	0.497241
CEBPA:bZIP_CREB_ZF_domain;CEBPE:bZIP_CREB_ZF_domain	0.743229	0.47551	0.859453	0.981268	0.571758	0.129527
CEBPB:bZIP_CREB_ZF_domain;CEBPD:bZIP_CREB_ZF_domain	0.296754	0.65794	0.533609	0.337168	0.844729	0.361552
CEBPB:bZIP_CREB_ZF_domain;CEBPG:bZIP_CREB_ZF_domain	0.432336	0.5653	0.307475	0.0648371	3.86148e-13	0.246589
CEBPB:bZIP_domain;CEBPG:bZIP_domain	0.193279	0.258093	0.00282373	1.2038e-05	4.4599e-12	0.199592
CEBPD:bZIP_CREB_ZF_domain;DDIT3:bZIP_CREB_ZF_domain	0.0796318	0.469813	0.866107	0.440712	0.290058	0.0773866
CEBPZ:CBF_domain;NOC3L:CBF_domain	NA	1.60308e-08	0.00187081	5.38944e-05	6.8137e-10	NA
CECR2:BROMO_domain;KAT2A:BROMO_domain	0.118101	0.0770731	0.206873	0.00861677	0.000113619	0.0444238
CEL:RRM_domain;DIAPH1:RRM_domain	0.215676	0.526309	0.252498	0.173148	0.0359889	0.082289
CELF1:RRM_domain;CELF2:RRM_domain	0.65884	0.212583	0.0146065	0.200849	0.0350792	0.422374
CELF1:RRM_domain;CELF3:RRM_domain	0.568915	0.283213	0.509267	0.464983	0.0409543	0.0302887
CELF1:RRM_domain;CELF4:RRM_domain	0.639841	0.784338	0.744542	0.937829	0.490007	0.253357
CELF1:RRM_domain;CELF5:RRM_domain	0.850037	0.712136	0.0691539	0.0320354	0.00967692	0.0360043
CELF1:RRM_domain;CELF6:RRM_domain	0.829241	0.0512101	0.23419	0.883103	0.167094	0.0547948
CELF2:RRM_domain;CELF3:RRM_domain	0.808519	0.912939	0.510207	0.240048	0.271158	0.154928
CELF2:RRM_domain;CELF4:RRM_domain	0.862551	0.83531	0.234231	0.178929	0.563883	0.678857
CELF2:RRM_domain;CELF5:RRM_domain	0.210022	0.40716	0.316394	0.828702	0.591105	0.35599
CELF2:RRM_domain;CELF6:RRM_domain	0.911609	0.544953	0.624923	0.632268	0.368662	0.692526
CELF3:RRM_domain;CELF4:RRM_domain	0.689465	0.940351	0.256281	0.739633	0.689707	0.537179
CELF3:RRM_domain;CELF5:RRM_domain	0.0137485	0.624858	0.0315973	0.311485	0.881101	0.0630062
CELF3:RRM_domain;CELF6:RRM_domain	0.386837	0.197735	0.617229	0.873964	0.229548	0.0916323
CELF3:RRM_domain;RBM45:RRM_domain	0.967241	0.628589	0.250078	0.518288	0.576306	0.366198
CELF4:RRM_domain;CELF5:RRM_domain	0.846144	0.861759	0.53021	0.438326	0.815613	0.539307
CELF4:RRM_domain;CELF6:RRM_domain	0.8132	0.515946	0.759953	0.951461	0.897505	0.181137
CELF5:RRM_domain;CELF6:RRM_domain	0.689119	0.876869	0.534391	0.771984	0.422956	0.345812
CENPB:CENPB_domain;TIGD6:CENPB_domain	0.715739	0.388733	0.154498	0.15166	0.380665	0.271462
CERS2:Homeodomain_domain;CERS3:Homeodomain_domain	0.468278	0.883472	0.432174	0.982966	0.902636	0.620202
CERS2:Homeodomain_domain;CERS4:Homeodomain_domain	0.371499	0.544851	0.656671	0.377	0.612104	0.827551
CERS2:Homeodomain_domain;CERS5:Homeodomain_domain	0.830344	0.452472	0.0647144	0.617654	0.963016	0.604138
CERS2:Homeodomain_domain;CERS6:Homeodomain_domain	0.336495	0.387619	0.0359292	0.632808	0.148217	0.182397
CERS3:Homeodomain_domain;CERS4:Homeodomain_domain	0.344343	0.947984	0.456763	0.706582	0.811492	0.651981
CERS3:Homeodomain_domain;CERS6:Homeodomain_domain	0.160665	0.93459	0.444214	0.695678	0.324885	0.0695732
CERS4:Homeodomain_domain;CERS6:Homeodomain_domain	0.278326	0.471519	0.0120506	0.633779	0.168965	0.414552
CERS5:Homeodomain_domain;CERS6:Homeodomain_domain	0.484905	0.095088	0.191472	0.350753	0.162167	0.131322
CHD1:CHROMO_domain;CHD2:CHROMO_domain	0.12103	0.305012	0.453076	0.842293	0.00673149	0.0515587
CHD1:CHROMO_domain;CHD3:CHROMO_domain	0.517785	0.443511	0.804002	0.689324	0.20398	0.642702
CHD1:CHROMO_domain;CHD4:CHROMO_domain	NA	NA	NA	NA	NA	NA
CHD1:CHROMO_domain;CHD5:CHROMO_domain	0.200445	0.557454	0.988261	0.936658	0.982127	0.953727
CHD1:CHROMO_domain;CHD6:CHROMO_domain	0.956392	0.201358	0.734723	0.885181	0.793741	0.430072
CHD1:CHROMO_domain;CHD7:CHROMO_domain	0.8167	0.267024	0.529027	0.787585	0.408375	0.676793
CHD1:CHROMO_domain;CHD8:CHROMO_domain	NA	0.0294178	0.355302	0.268062	1.21115e-12	NA
CHD1:CHROMO_domain;CHD9:CHROMO_domain	0.181039	0.921723	0.511657	0.154926	0.231575	0.22854
CHD2:CHROMO_domain;CHD3:CHROMO_domain	0.708993	0.245718	0.26361	0.452471	0.00401557	0.524486
CHD2:CHROMO_domain;CHD4:CHROMO_domain	NA	NA	NA	NA	NA	NA
CHD2:CHROMO_domain;CHD5:CHROMO_domain	0.170111	0.851188	0.19693	0.485833	0.382847	0.215361
CHD2:CHROMO_domain;CHD6:CHROMO_domain	0.969778	0.896047	0.303164	0.459654	0.299989	0.558241
CHD2:CHROMO_domain;CHD7:CHROMO_domain	0.200929	0.999203	0.214168	0.277347	0.00867965	0.0855634
CHD2:CHROMO_domain;CHD8:CHROMO_domain	NA	0.000633026	0.0231823	0.00493363	8.53948e-11	NA
CHD2:CHROMO_domain;CHD9:CHROMO_domain	0.385925	0.993289	0.00622959	0.00587515	6.14035e-07	0.105968
CHD3:ADD_domain;CHD4:ADD_domain	0.0739977	0.666522	0.00315354	2.77403e-07	NA	0.0724121
CHD3:ADD_domain;CHD5:ADD_domain	0.892063	0.62862	0.298098	0.280949	0.543927	0.537706
CHD3:BAH_domain;CHD4:BAH_domain	NA	NA	0.0711621	0.159377	2.05331e-05	0.492312
CHD3:BAH_domain;CHD5:BAH_domain	0.73342	0.535477	0.292596	0.439427	0.199509	0.279343
CHD3:BAH_domain;PHF21A:BAH_domain	0.435791	0.785532	0.00450369	0.268937	0.538505	0.486997
CHD3:CHROMO_domain;CHD4:CHROMO_domain	NA	NA	NA	NA	NA	NA
CHD3:CHROMO_domain;CHD5:CHROMO_domain	0.183348	0.787798	0.177549	0.37139	0.461709	0.910667
CHD3:CHROMO_domain;CHD6:CHROMO_domain	0.972932	0.223353	0.553017	0.0301503	0.563905	0.561318
CHD3:CHROMO_domain;CHD7:CHROMO_domain	0.408916	0.913949	0.278715	0.441143	0.0661679	0.422416
CHD3:CHROMO_domain;CHD8:CHROMO_domain	NA	0.841833	0.133862	0.104102	0.000490536	NA
CHD3:CHROMO_domain;CHD9:CHROMO_domain	0.972704	0.751952	0.217937	0.183835	0.26539	0.165771
CHD3:PHD_domain;CHD4:PHD_domain	NA	0.226635	1.84055e-05	3.92782e-06	5.84588e-06	0.0821907
CHD3:PHD_domain;CHD5:PHD_domain	0.871835	0.743964	0.597034	0.561693	0.43946	0.594588
CHD4:ADD_domain;CHD5:ADD_domain	0.168326	0.965951	0.480689	0.328845	NA	0.176271
CHD4:BAH_domain;CHD5:BAH_domain	NA	NA	0.522547	0.923505	0.663419	0.906717
CHD4:BAH_domain;PHF21A:BAH_domain	NA	NA	0.00480055	0.000632061	3.73079e-07	0.212323
CHD4:CHROMO_domain;CHD5:CHROMO_domain	NA	NA	NA	NA	NA	NA
CHD4:CHROMO_domain;CHD6:CHROMO_domain	NA	NA	NA	NA	NA	NA
CHD4:CHROMO_domain;CHD7:CHROMO_domain	NA	NA	NA	NA	NA	NA
CHD4:CHROMO_domain;CHD8:CHROMO_domain	NA	NA	NA	NA	NA	NA
CHD4:CHROMO_domain;CHD9:CHROMO_domain	NA	NA	NA	NA	NA	NA
CHD4:PHD_domain;CHD5:PHD_domain	NA	0.128329	0.588816	0.981068	0.226816	0.126748
CHD5:ADD_domain;NSD3:ADD_domain	0.149596	0.913138	0.148766	0.247382	0.300079	0.0952761
CHD5:ADD_domain;PHF12:ADD_domain	0.595474	0.90369	NA	NA	NA	0.759852
CHD5:BAH_domain;PHF12:BAH_domain	0.89009	0.821484	NA	NA	NA	0.261662
CHD5:BAH_domain;PHF21A:BAH_domain	0.66575	0.963559	0.267553	0.127541	0.891186	0.200738
CHD5:CHROMO_domain;CHD6:CHROMO_domain	0.949655	0.261152	0.419754	0.428816	0.295959	0.227403
CHD5:CHROMO_domain;CHD7:CHROMO_domain	0.50437	0.963834	0.52836	0.853506	0.150595	0.302888
CHD5:CHROMO_domain;CHD8:CHROMO_domain	NA	0.471857	0.195418	0.0822946	0.0136895	NA
CHD5:CHROMO_domain;CHD9:CHROMO_domain	0.2287	0.739231	0.512303	0.297355	0.187677	0.0756605
CHD5:PHD_domain;PHF12:PHD_domain	0.161974	0.564688	0.291605	NA	0.411797	0.461274
CHD6:CHROMO_domain;CHD7:CHROMO_domain	0.985816	0.920693	0.192924	0.234062	0.0332581	0.79251
CHD6:CHROMO_domain;CHD8:CHROMO_domain	NA	0.0237959	0.00100834	0.00219185	0.135096	NA
CHD6:CHROMO_domain;CHD9:CHROMO_domain	0.800284	0.187065	0.282663	0.148282	0.241056	0.201051
CHD7:CHROMO_domain;CHD8:CHROMO_domain	NA	0.867587	0.0303881	0.54753	2.29331e-07	NA
CHD7:CHROMO_domain;CHD9:CHROMO_domain	0.141942	0.98185	0.126323	0.079028	0.230529	0.516504
CHD8:CHROMO_domain;CHD9:CHROMO_domain	NA	0.304668	0.138098	0.00206233	0.062308	NA
CHEK1:Kinase_domain;MARK2:Kinase_domain	0.532142	0.0802424	0.114524	0.0466099	0.000240491	0.172181
CHEK2:Kinase_domain;PRKD1:Kinase_domain	0.845902	0.410336	0.582098	0.671413	7.72972e-05	0.705411
CHEK2:Kinase_domain;PRKD2:Kinase_domain	0.511962	0.0211169	0.1189	0.0198786	0.135443	0.791466
CHEK2:Kinase_domain;PRKD3:Kinase_domain	0.838468	0.121496	0.162757	0.38228	0.156357	0.877355
CHFR:C3_H_ZF_domain;RNF8:C3_H_ZF_domain	0.369969	0.0291324	0.168242	0.179122	0.221558	0.367873
CHKA:Kinase_domain;CHKB:Kinase_domain	NA	0.000496586	0.248166	0.12943	NA	0.00728127
CHKA:Kinase_domain;ETNK1:Kinase_domain	NA	0.117749	0.519813	0.715923	NA	0.0382104
CHKB:Kinase_domain;ETNK2:Kinase_domain	0.313442	0.395533	0.148451	0.23436	0.122943	0.598069
CHRAC1:CBF_NFY_domain;POLE4:CBF_NFY_domain	0.479206	0.660084	0.294643	0.258965	1.17231e-05	0.291508
CHUK:Kinase_domain;IKBKB:Kinase_domain	0.519103	0.204338	0.414519	0.466783	0.167763	0.780894
CIC:HLH_or_HMG_SOX_domain;HBP1:HLH_or_HMG_SOX_domain	0.20673	0.0839549	0.0709319	0.00344142	0.927716	0.615961
CIRBP:RRM_domain;NCBP2:RRM_domain	NA	NA	NA	NA	NA	NA
CIRBP:RRM_domain;RBM3:RRM_domain	0.32809	0.770578	0.898863	0.364516	0.530952	0.227704
CIRBP:RRM_domain;RNPS1:RRM_domain	0.067241	0.153958	0.00142073	4.9441e-07	0.00634721	0.029961
CIT:Kinase_domain;DMPK:Kinase_domain	NA	NA	0.38995	0.501005	NA	NA
CIT:Kinase_domain;ROCK1:Kinase_domain	NA	NA	0.308802	0.298008	NA	NA
CIT:Kinase_domain;ROCK2:Kinase_domain	NA	NA	0.0638638	6.59954e-09	NA	NA
CLK1:Kinase_domain;CLK2:Kinase_domain	0.428707	0.415045	0.762365	0.289301	0.0149054	0.354572
CLK1:Kinase_domain;CLK3:Kinase_domain	0.0945384	0.508444	0.451021	0.908276	0.0852224	0.137567
CLK1:Kinase_domain;CLK4:Kinase_domain	0.698671	0.784472	0.663067	0.985847	0.861606	0.767367
CLK2:Kinase_domain;CLK3:Kinase_domain	0.107958	0.00326761	0.26969	0.12489	2.06873e-13	0.345635
CLK2:Kinase_domain;CLK4:Kinase_domain	0.204938	0.699386	0.772281	0.426965	0.0558047	0.170909
CLK2:Kinase_domain;PRPF4B:Kinase_domain	0.0145156	NA	NA	NA	NA	0.0367338
CLK2:RRM_domain;CLK3:RRM_domain	0.321038	0.446012	0.840621	0.980621	0.0225916	0.154398
CLK2:RRM_domain;CLK4:RRM_domain	0.600066	0.467185	0.757777	0.913012	0.158218	0.310614
CLK3:Kinase_domain;CLK4:Kinase_domain	0.449735	0.795571	0.981286	0.971476	0.274908	0.459032
CLK3:Kinase_domain;SRPK3:Kinase_domain	0.963885	0.865573	0.126624	0.33522	0.191248	0.834337
CLK3:RRM_domain;CLK4:RRM_domain	0.326107	0.986629	0.776418	0.82747	0.782714	0.733649
CLOCK:HLH_or_HMG_SOX_domain;NCOA2:HLH_or_HMG_SOX_domain	0.232902	0.910238	0.601074	0.630924	0.928115	0.870794
CLOCK:HLH_or_HMG_SOX_domain;NPAS2:HLH_or_HMG_SOX_domain	0.155997	0.962937	0.60933	0.210635	0.933814	0.721682
CMTR1:Methyltrans_domain;CMTR2:Methyltrans_domain	0.042515	NA	1.53821e-06	6.09104e-16	NA	0.0380365
CNKSR1:phosphatase_and_phosphat_signalling_domain;CNKSR2:phosphatase_and_phosphat_signalling_domain	0.212445	0.824691	0.602074	0.749341	0.661726	0.89221
CNKSR1:phosphatase_and_phosphat_signalling_domain;DNM1:phosphatase_and_phosphat_signalling_domain	0.442696	0.703693	0.765017	0.656338	0.632425	0.386348
CNKSR1:SAM_domain;CNKSR2:SAM_domain	0.810013	0.844447	0.752711	0.295229	0.468909	0.378903
CNKSR1:SAM_domain;CNKSR3:SAM_domain	0.418167	0.658418	0.328603	0.188691	0.287503	0.545398
CNKSR2:phosphatase_and_phosphat_signalling_domain;IPCEF1:phosphatase_and_phosphat_signalling_domain	0.171991	0.977089	0.987725	0.934042	0.415994	0.563418
CNKSR2:SAM_domain;CNKSR3:SAM_domain	0.621342	0.966183	0.622605	0.604274	0.657952	0.0762516
CNOT4:RRM_domain;RBFOX3:RRM_domain	0.684183	0.446133	0.35635	0.735917	0.0754825	0.285484
CNTN2:phosphatase_and_phosphat_signalling_domain;CNTN6:phosphatase_and_phosphat_signalling_domain	0.154636	0.870681	0.898299	0.964209	0.564933	0.455692
CNTN2:phosphatase_and_phosphat_signalling_domain;NFASC:phosphatase_and_phosphat_signalling_domain	0.658544	0.256272	0.251696	0.235569	0.795838	0.27821
CNTN6:phosphatase_and_phosphat_signalling_domain;NFASC:phosphatase_and_phosphat_signalling_domain	0.94613	0.127321	0.298371	0.397452	0.262793	0.135626
CNTN6:phosphatase_and_phosphat_signalling_domain;SDK2:phosphatase_and_phosphat_signalling_domain	0.698663	0.933047	0.336299	0.0223188	0.72974	0.0886168
COL10A1:RRM_domain;COL8A1:RRM_domain	0.204725	0.831337	0.429249	0.725172	0.764284	0.0656211
COL11A2:RRM_domain;COL12A1:RRM_domain	0.124692	0.625418	0.225261	0.411137	0.790612	0.542452
COL11A2:RRM_domain;COL17A1:RRM_domain	0.475011	0.602677	0.232805	0.253722	0.00609775	0.793027
COL11A2:RRM_domain;COL1A1:RRM_domain	0.182146	0.87506	0.337136	0.533776	0.28115	0.282404
COL17A1:RRM_domain;WDR33:RRM_domain	0.204643	0.422054	0.612553	0.765526	0.152724	0.754529
COL26A1:Methyltrans_domain;COL6A2:Methyltrans_domain	0.228337	0.148834	0.321086	0.302068	0.185387	0.485093
COL26A1:RRM_domain;EMID1:RRM_domain	0.38848	0.889403	0.616466	0.672216	0.543541	0.581426
COL4A3BP:phosphatase_and_phosphat_signalling_domain;PLEKHA3:phosphatase_and_phosphat_signalling_domain	0.101069	0.177821	0.371967	0.98472	0.567488	0.0685022
COL6A2:Methyltrans_domain;COL6A3:Methyltrans_domain	0.206259	0.941858	0.653334	0.176133	0.0092951	0.295435
COL7A1:phosphatase_and_phosphat_signalling_domain;FN1:phosphatase_and_phosphat_signalling_domain	0.759328	0.628452	0.943778	0.518627	0.668335	0.243561
COL8A1:RRM_domain;COL8A2:RRM_domain	0.0643213	0.18246	0.676052	0.600896	0.0424559	0.0497279
COMT:Methyltrans_domain;LRTOMT:Methyltrans_domain	0.112252	0.165878	0.567081	0.354757	0.0798484	0.642537
COMTD1:Methyltrans_domain;LRTOMT:Methyltrans_domain	0.115167	0.0393102	0.505614	0.481775	0.270627	0.636341
COQ5:Methyltrans_domain;NDUFAF5:Methyltrans_domain	0.676446	0.372521	NA	NA	NA	0.162006
COQ8A:Kinase_domain;COQ8B:Kinase_domain	0.0345353	3.41387e-07	0.000242769	1.77932e-05	3.70206e-38	0.162675
CPEB1:RRM_domain;CPEB2:RRM_domain	0.298568	0.276954	0.743164	0.398107	0.115118	0.0855692
CPEB1:RRM_domain;CPEB3:RRM_domain	0.216087	0.446275	0.199361	0.325121	0.37754	0.761539
CPEB1:RRM_domain;CPEB4:RRM_domain	0.82782	0.477964	0.57518	0.747932	0.844472	0.212318
CPEB2:Methyltrans_domain;TRIO:Methyltrans_domain	0.340776	0.670434	0.210243	0.294151	0.164731	0.332436
CPEB2:RRM_domain;CPEB3:RRM_domain	0.0897083	0.738346	0.287704	0.443958	0.177488	0.609756
CPEB2:RRM_domain;CPEB4:RRM_domain	0.18151	0.913882	0.209494	0.226697	0.716778	0.407344
CPEB3:RRM_domain;CPEB4:RRM_domain	0.378192	0.747745	0.67818	0.721304	0.663484	0.307823
CPSF4:C3_H_ZF_domain;CPSF4L:C3_H_ZF_domain	NA	NA	0.00163463	9.59791e-05	0.191234	NA
CPSF4:CCCF_ZF_domain;CPSF4L:CCCF_ZF_domain	NA	NA	NA	NA	NA	NA
CPSF4L:C3_H_ZF_domain;LOC441155:C3_H_ZF_domain	0.0358325	0.118129	0.191693	0.0790883	0.264761	0.0410369
CPSF4L:C3_H_ZF_domain;ZC3H11A:C3_H_ZF_domain	0.616337	0.0578088	0.219025	0.0062833	0.0144921	0.415229
CPSF4L:C3_H_ZF_domain;ZC3H3:C3_H_ZF_domain	0.457872	0.141657	0.0304637	0.221914	0.779605	0.195448
CPSF4L:CCCF_ZF_domain;ZC3H3:CCCF_ZF_domain	0.31896	0.146717	0.298566	0.0406006	0.118883	0.461649
CPSF6:RRM_domain;CPSF7:RRM_domain	0.118145	0.609922	0.113678	0.00234766	0.0340746	0.180834
CREB1:bZIP_CREB_ZF_domain;CREM:bZIP_CREB_ZF_domain	0.204261	0.117853	0.718409	0.74915	0.490721	0.0736052
CREB3:bZIP_CREB_ZF_domain;CREB3L4:bZIP_CREB_ZF_domain	0.913809	0.777174	0.905097	0.746681	0.549957	0.642587
CREB3:bZIP_domain;CREB3L4:bZIP_domain	0.267041	0.87731	0.990713	0.586242	0.224419	0.931074
CREB3L1:bZIP_CREB_ZF_domain;CREB3L2:bZIP_CREB_ZF_domain	0.365147	0.622483	0.270799	0.328075	0.417602	0.528888
CREB3L1:bZIP_domain;CREB3L2:bZIP_domain	0.927134	0.889461	0.507419	0.644566	0.999992	0.802427
CREB3L3:bZIP_CREB_ZF_domain;CREB3L4:bZIP_CREB_ZF_domain	0.754016	0.851356	0.573447	0.244438	0.847306	0.693784
CREB3L3:bZIP_domain;CREB3L4:bZIP_domain	0.0366509	0.565799	0.855458	0.676209	0.564304	0.168938
CREB3L4:bZIP_CREB_ZF_domain;CREBZF:bZIP_CREB_ZF_domain	0.581646	0.814326	0.369402	0.619456	0.726549	0.221292
CREB3L4:bZIP_domain;CREBZF:bZIP_domain	0.30969	0.622471	0.227087	0.178653	0.341524	0.0930656
CREBBP:acetyltransf_domain;EP300:acetyltransf_domain	NA	NA	NA	0.799243	NA	0.00723508
CREBBP:BROMO_domain;EP300:BROMO_domain	0.034532	NA	NA	NA	NA	0.00318959
CREBBP:BROMO_domain;PHIP:BROMO_domain	0.109192	0.91935	0.697903	0.982539	0.975635	0.204404
CREBBP:PHD_domain;EP300:PHD_domain	0.0375205	0.675206	0.322337	0.766481	0.0734134	0.0279595
CREBBP:RRM_domain;EP300:RRM_domain	0.291845	0.189253	0.125575	0.809794	0.0114771	0.169761
CREBBP:ZZ_ZF_domain;EP300:ZZ_ZF_domain	0.0732168	NA	0.00202765	3.90599e-13	NA	0.0153835
CRLF1:phosphatase_and_phosphat_signalling_domain;IL6ST:phosphatase_and_phosphat_signalling_domain	0.168903	0.798495	0.533777	0.25404	0.723318	0.600223
CRYL1:Methyltrans_domain;HADH:Methyltrans_domain	0.728072	0.386295	0.954252	0.81603	0.282604	0.540798
CSF1R:Kinase_domain;FLT1:Kinase_domain	0.813798	0.674215	0.718163	0.476709	0.426813	0.902269
CSF1R:Kinase_domain;FLT3:Kinase_domain	0.688543	0.780586	0.738056	0.67548	0.629952	0.693432
CSF1R:Kinase_domain;FLT4:Kinase_domain	0.456548	0.169274	0.518328	0.895308	0.144107	0.683707
CSF1R:Kinase_domain;KDR:Kinase_domain	0.822257	0.720296	0.332112	0.260366	0.884499	0.936783
CSF1R:Kinase_domain;KIT:Kinase_domain	0.802522	0.655657	0.701115	0.551982	0.677897	0.912858
CSF1R:Kinase_domain;PDGFRA:Kinase_domain	0.899456	0.877309	0.610152	0.671363	0.782577	0.178755
CSF1R:Kinase_domain;PDGFRB:Kinase_domain	0.376476	0.950502	0.314769	0.918226	0.900987	0.844787
CSK:Kinase_domain;MATK:Kinase_domain	0.428605	0.942079	0.206647	0.116981	0.883983	0.856053
CSNK1A1:Kinase_domain;CSNK1A1L:Kinase_domain	NA	NA	0.64297	0.668135	0.000665353	0.0382528
CSNK1A1:Kinase_domain;CSNK1D:Kinase_domain	NA	NA	0.395102	0.761828	0.000117168	0.0134149
CSNK1A1:Kinase_domain;CSNK1G2:Kinase_domain	NA	NA	0.394303	0.0184807	0.000187216	0.167946
CSNK1A1:Kinase_domain;CSNK1G3:Kinase_domain	NA	NA	0.450435	0.739405	0.0375188	0.0562945
CSNK1A1L:Kinase_domain;CSNK1D:Kinase_domain	0.416569	0.328443	0.783366	0.734451	7.11248e-05	0.126796
CSNK1A1L:Kinase_domain;CSNK1G2:Kinase_domain	0.406911	0.348007	0.50821	0.497596	0.00854438	0.844844
CSNK1A1L:Kinase_domain;CSNK1G3:Kinase_domain	0.205777	0.615114	0.841948	0.738397	0.00807823	0.315752
CSNK1D:Kinase_domain;CSNK1G2:Kinase_domain	0.459055	0.204072	0.900785	0.386684	0.140007	0.50413
CSNK1D:Kinase_domain;CSNK1G3:Kinase_domain	0.655458	0.167341	0.718219	0.792545	0.614382	0.391255
CSNK1D:Kinase_domain;TTBK1:Kinase_domain	0.708133	0.0341441	0.792348	0.541054	0.22125	0.673563
CSNK1D:Kinase_domain;TTBK2:Kinase_domain	0.292483	0.815761	0.698465	0.838614	0.177374	0.111893
CSNK1G2:Kinase_domain;CSNK1G3:Kinase_domain	0.898523	0.948629	0.00221241	0.105342	0.793578	0.683613
CSNK2A1:Kinase_domain;CSNK2A2:Kinase_domain	0.0384865	7.57272e-06	0.0611472	0.0433041	6.21173e-24	0.0116129
CSNK2A1:Kinase_domain;CSNK2A3:Kinase_domain	0.265742	0.0371007	0.21319	0.178236	0.0427259	0.656583
CSNK2A2:Kinase_domain;CSNK2A3:Kinase_domain	0.883873	0.974175	0.326652	0.702386	9.64148e-05	0.678304
CSTF2:RRM_domain;CSTF2T:RRM_domain	0.164524	0.197757	0.254177	0.0260185	0.118625	0.0277706
CSTF2:RRM_domain;RBM8A:RRM_domain	NA	NA	NA	NA	NA	NA
CSTF2:RRM_domain;RBMX2:RRM_domain	0.759364	0.591342	0.865674	0.931865	0.325332	0.0833002
CSTF2T:RRM_domain;RBMX2:RRM_domain	0.973172	0.833301	0.315633	0.884433	0.794179	0.627342
CTAG1B:Methyltrans_domain;CTAG2:Methyltrans_domain	0.227946	0.730466	0.526067	0.598423	0.540062	0.450927
CTDNEP1:HAD_domain;CTDSPL:HAD_domain	0.392925	0.974627	0.941214	0.953868	0.421245	0.209237
CTDNEP1:phosphatase_and_phosphat_signalling_domain;CTDSPL:phosphatase_and_phosphat_signalling_domain	0.818697	0.380321	0.570053	0.938751	8.23239e-05	0.974572
CTDP1:HAD_domain;CTDSPL2:HAD_domain	NA	NA	NA	NA	NA	NA
CTDP1:phosphatase_and_phosphat_signalling_domain;CTDSPL2:phosphatase_and_phosphat_signalling_domain	NA	0.0116968	0.243708	0.00779535	1.96048e-08	0.16204
CTDSP1:HAD_domain;CTDSP2:HAD_domain	0.244808	0.954635	0.648171	0.963001	0.526213	0.141976
CTDSP1:HAD_domain;CTDSPL:HAD_domain	0.978228	0.917161	0.990183	0.998593	0.995693	0.819412
CTDSP1:phosphatase_and_phosphat_signalling_domain;CTDSP2:phosphatase_and_phosphat_signalling_domain	0.944137	0.396556	0.983707	0.448998	0.53105	0.150464
CTDSP1:phosphatase_and_phosphat_signalling_domain;CTDSPL:phosphatase_and_phosphat_signalling_domain	0.650955	0.406906	0.721986	0.580638	0.153056	0.55509
CTDSP2:HAD_domain;CTDSPL:HAD_domain	0.987921	0.998526	0.996804	0.984372	0.999688	0.97536
CTDSP2:phosphatase_and_phosphat_signalling_domain;CTDSPL:phosphatase_and_phosphat_signalling_domain	0.941449	0.327101	0.998635	0.869114	0.339314	0.934337
CTDSPL:HAD_domain;CTDSPL2:HAD_domain	0.795111	0.985973	NA	NA	NA	0.951806
CTDSPL:HAD_domain;TIMM50:HAD_domain	NA	NA	NA	NA	NA	0.515157
CTDSPL:phosphatase_and_phosphat_signalling_domain;CTDSPL2:phosphatase_and_phosphat_signalling_domain	0.253998	0.903013	0.329376	0.190675	0.723019	0.526373
CTDSPL:phosphatase_and_phosphat_signalling_domain;TIMM50:phosphatase_and_phosphat_signalling_domain	NA	NA	NA	0.299046	NA	0.890863
CUX1:CUT_domain;CUX2:CUT_domain	0.535224	0.992838	0.524627	0.262287	0.558857	0.0588923
CUX1:CUT_domain;ONECUT1:CUT_domain	0.812694	0.983162	0.895188	0.900384	0.693242	0.643541
CUX1:Homeodomain_domain;CUX2:Homeodomain_domain	0.0796614	0.860543	0.719292	0.917909	0.374635	0.0967709
CUX1:Homeodomain_domain;ONECUT1:Homeodomain_domain	0.301921	0.958659	0.576459	0.616231	0.148561	0.578589
CUX2:CUT_domain;ONECUT3:CUT_domain	0.794847	0.259619	0.262511	0.0747511	0.396708	0.226776
CUX2:Homeodomain_domain;ONECUT3:Homeodomain_domain	0.524174	0.414346	0.32217	0.661576	0.0445586	0.353756
CXXC1:CXXC_domain;MBD1:CXXC_domain	0.0861553	NA	0.920868	0.910815	0.182225	0.189781
CXXC4:CXXC_domain;CXXC5:CXXC_domain	0.745841	0.969264	0.80867	0.575451	0.89882	0.439074
CYTH1:phosphatase_and_phosphat_signalling_domain;CYTH2:phosphatase_and_phosphat_signalling_domain	0.73687	0.711196	0.00686224	0.117115	0.0831282	0.503021
CYTH1:phosphatase_and_phosphat_signalling_domain;CYTH3:phosphatase_and_phosphat_signalling_domain	0.675994	0.422913	0.570909	0.0141479	0.450828	0.316158
CYTH1:phosphatase_and_phosphat_signalling_domain;CYTH4:phosphatase_and_phosphat_signalling_domain	0.917817	0.116135	0.0205712	0.00641389	0.113391	0.877472
CYTH1:phosphatase_and_phosphat_signalling_domain;DNM3:phosphatase_and_phosphat_signalling_domain	0.622933	0.670287	0.342141	0.641496	0.588636	0.500571
CYTH1:phosphatase_and_phosphat_signalling_domain;IQSEC3:phosphatase_and_phosphat_signalling_domain	0.550841	0.850806	0.44724	0.168202	0.17036	0.55554
CYTH2:phosphatase_and_phosphat_signalling_domain;CYTH3:phosphatase_and_phosphat_signalling_domain	0.69631	0.987815	0.176862	0.638909	0.0452982	0.816754
CYTH2:phosphatase_and_phosphat_signalling_domain;CYTH4:phosphatase_and_phosphat_signalling_domain	0.514633	0.37579	0.510926	0.535724	0.326644	0.290681
CYTH3:phosphatase_and_phosphat_signalling_domain;CYTH4:phosphatase_and_phosphat_signalling_domain	0.899276	0.579624	0.447311	0.18923	0.487004	0.723491
CYTH4:phosphatase_and_phosphat_signalling_domain;PLEKHD1:phosphatase_and_phosphat_signalling_domain	0.218276	0.59426	0.051818	0.0145051	0.717243	0.151038
DAAM1:RRM_domain;DIAPH1:RRM_domain	0.294715	0.95479	0.0539271	0.015102	0.000922525	0.103628
DAAM1:RRM_domain;DIAPH2:RRM_domain	0.552771	0.25602	0.383003	0.422181	0.349128	0.137131
DAAM1:RRM_domain;FMNL1:RRM_domain	0.365238	0.323445	0.0132053	0.00137741	0.141658	0.161381
DAAM1:RRM_domain;FMNL2:RRM_domain	0.810986	0.5104	0.93541	0.378078	0.728373	0.316776
DAB1:phosphatase_and_phosphat_signalling_domain;DAB2:phosphatase_and_phosphat_signalling_domain	0.905684	0.406473	0.638061	0.154581	0.184971	0.676086
DAB2IP:phosphatase_and_phosphat_signalling_domain;RASA1:phosphatase_and_phosphat_signalling_domain	0.461969	0.780825	0.771061	0.65296	0.528053	0.543428
DAB2IP:phosphatase_and_phosphat_signalling_domain;RASAL2:phosphatase_and_phosphat_signalling_domain	0.586247	0.894389	0.79112	0.938155	0.632397	0.891581
DAB2IP:phosphatase_and_phosphat_signalling_domain;RASAL3:phosphatase_and_phosphat_signalling_domain	0.530034	0.337836	0.558359	0.427865	0.591935	0.101859
DAB2IP:phosphatase_and_phosphat_signalling_domain;SYNGAP1:phosphatase_and_phosphat_signalling_domain	0.527915	0.490548	0.992897	0.676824	0.055705	0.396905
DAPK1:Kinase_domain;DAPK2:Kinase_domain	0.7319	0.965934	0.573779	0.464312	0.885765	0.797459
DAPK1:Kinase_domain;DAPK3:Kinase_domain	0.104056	0.941013	0.99169	0.736695	0.868635	0.0720751
DAPK2:Kinase_domain;DAPK3:Kinase_domain	0.619384	0.874309	0.921816	0.306068	0.265752	0.116873
DAPK2:Kinase_domain;STK17A:Kinase_domain	0.498284	0.153708	0.293754	0.516364	0.09024	0.187322
DAPK3:Kinase_domain;STK17B:Kinase_domain	0.198383	0.67211	0.366179	0.578799	0.521295	0.557232
DAPK3:Kinase_domain;TRIO:Kinase_domain	0.0543269	0.797306	0.838556	0.107053	0.0917395	0.0677004
DAPP1:phosphatase_and_phosphat_signalling_domain;DGKK:phosphatase_and_phosphat_signalling_domain	0.232721	0.89724	0.919965	0.986822	0.799672	0.0631047
DAPP1:phosphatase_and_phosphat_signalling_domain;RASA1:phosphatase_and_phosphat_signalling_domain	0.529638	0.550195	0.393095	0.739143	0.427026	0.187515
DAZAP1:RRM_domain;MSI1:RRM_domain	0.169468	0.878199	0.727046	0.661164	0.0120505	0.676581
DBP:bZIP_CREB_ZF_domain;HLF:bZIP_CREB_ZF_domain	0.0612601	0.320174	0.447502	0.28858	0.460927	0.562406
DBP:bZIP_domain;HLF:bZIP_domain	0.315705	0.231663	0.0549116	0.332082	0.977881	0.707041
DBX1:Homeodomain_domain;DBX2:Homeodomain_domain	0.774491	0.150884	0.805104	0.635965	0.992179	0.755458
DBX1:Homeodomain_domain;HLX:Homeodomain_domain	0.292293	0.213097	0.454164	0.471842	0.962794	0.311064
DCC:phosphatase_and_phosphat_signalling_domain;FNDC1:phosphatase_and_phosphat_signalling_domain	0.327823	0.952029	0.0782744	0.19401	0.0414336	0.0818502
DCC:phosphatase_and_phosphat_signalling_domain;NEO1:phosphatase_and_phosphat_signalling_domain	0.828101	0.781017	0.749093	0.969796	0.245817	0.51229
DCC:phosphatase_and_phosphat_signalling_domain;PRTG:phosphatase_and_phosphat_signalling_domain	0.400523	0.45559	0.297021	0.304626	0.484673	0.344051
DCLK1:Kinase_domain;DCLK2:Kinase_domain	0.41566	0.532235	0.238789	0.0481198	0.131283	0.922218
DCLK1:Kinase_domain;DCLK3:Kinase_domain	0.861475	0.467736	0.727686	0.790877	0.20771	0.827293
DCLK2:Kinase_domain;DCLK3:Kinase_domain	0.759432	0.736809	0.835233	0.484119	0.654254	0.841541
DCP1A:phosphatase_and_phosphat_signalling_domain;DCP1B:phosphatase_and_phosphat_signalling_domain	0.000301826	0.116474	0.00708916	0.00192511	3.93623e-55	0.00567688
DDHD2:SAM_domain;SEC23IP:SAM_domain	0.869057	0.84134	0.216975	0.158063	0.0361218	0.238581
DDHD2:SAM_domain;USH1G:SAM_domain	0.271172	0.347835	0.359888	0.465593	0.0445609	0.0765862
DDR1:Kinase_domain;DDR2:Kinase_domain	0.148557	0.767894	0.782243	0.632551	0.551923	0.0590765
DDR1:Kinase_domain;NTRK3:Kinase_domain	0.694515	0.24026	0.99021	0.990615	0.270806	0.451576
DDR2:Kinase_domain;NTRK3:Kinase_domain	0.824125	0.949069	0.809789	0.689237	0.894536	0.506427
DDX21:Methyltrans_domain;DDX50:Methyltrans_domain	0.398387	0.00690529	0.0497692	0.178048	0.134106	0.115688
DDX43:KH_domain;DDX53:KH_domain	0.182598	0.623869	0.925293	0.76785	0.746201	0.461998
DDX43:KH_domain;IGF2BP3:KH_domain	0.296176	0.036028	0.510881	0.300061	0.358392	0.189555
DDX46:RRM_domain;DROSHA:RRM_domain	0.045464	0.000660689	6.37028e-05	7.83447e-05	3.34989e-10	0.0139291
DEAF1:MYND_ZF_domain;RUNX1T1:MYND_ZF_domain	0.284888	0.940196	0.549573	0.670835	0.00637241	0.105499
DEAF1:SAND_domain;GMEB1:SAND_domain	0.0646195	0.0834872	0.979769	0.216322	0.000153594	0.0883519
DEAF1:SAND_domain;GMEB2:SAND_domain	0.191265	0.29075	0.271368	0.0393256	0.0226433	0.101345
DEAF1:SAND_domain;SP100:SAND_domain	0.87829	0.451015	0.200921	0.0703948	0.568043	0.636094
DEF6:phosphatase_and_phosphat_signalling_domain;SWAP70:phosphatase_and_phosphat_signalling_domain	0.802885	0.0457703	0.502181	0.339473	0.0262756	0.404552
DGKD:phosphatase_and_phosphat_signalling_domain;DGKH:phosphatase_and_phosphat_signalling_domain	0.63464	0.27537	0.511444	0.788269	0.833325	0.891808
DGKD:phosphatase_and_phosphat_signalling_domain;DGKK:phosphatase_and_phosphat_signalling_domain	0.784451	0.913617	0.722256	0.710826	0.162701	0.389323
DGKD:SAM_domain;DGKH:SAM_domain	0.543414	0.445828	0.145568	0.47698	0.0767939	0.602736
DGKD:SAM_domain;SAMD15:SAM_domain	0.246462	0.912158	0.511438	0.223704	0.385449	0.678053
DGKD:SAM_domain;SHANK2:SAM_domain	0.215896	0.344336	0.96791	0.937583	0.342596	0.436943
DGKH:phosphatase_and_phosphat_signalling_domain;DGKK:phosphatase_and_phosphat_signalling_domain	0.105283	0.960517	0.686543	0.966279	0.974231	0.974778
DGKH:SAM_domain;SAMD3:SAM_domain	0.737884	0.484902	0.501588	0.411364	0.276338	0.0853702
DGKH:SAM_domain;SHANK2:SAM_domain	0.315888	0.516501	0.691417	0.360803	0.157681	0.88242
DHX57:C3_H_ZF_domain;NUPL2:C3_H_ZF_domain	0.0889809	0.00755537	0.651574	0.673658	0.780555	0.105524
DHX8:RRM_domain;DROSHA:RRM_domain	0.41101	0.069638	0.00271787	0.124178	9.26319e-06	0.0189739
DHX8:S1_domain;ZCCHC17:S1_domain	0.265359	0.225297	0.310319	0.2491	0.0748207	NA
DIAPH1:RRM_domain;DIAPH2:RRM_domain	0.246853	0.203115	0.234202	0.431339	0.412178	0.245263
DIAPH2:RRM_domain;SEC24D:RRM_domain	0.600918	0.658022	0.926336	0.92797	0.876812	0.416824
DIDO1:PHD_domain;PHF3:PHD_domain	0.0516608	0.0401243	0.442057	0.19295	0.192303	0.783509
DIDO1:RRM_domain;IK:RRM_domain	0.0503242	0.0824554	0.215884	0.0321106	0.0483201	0.0378848
DIMT1:Methyltrans_domain;TFB1M:Methyltrans_domain	NA	NA	NA	NA	NA	NA
DLC1:SAM_domain;STARD13:SAM_domain	0.798111	0.945384	0.446736	0.21923	0.310216	0.902049
DLX1:Homeodomain_domain;DLX4:Homeodomain_domain	0.119426	0.197339	0.399368	0.343732	0.25742	0.177427
DLX1:Homeodomain_domain;DLX6:Homeodomain_domain	0.190892	0.0859802	0.231685	0.402002	0.339089	0.132434
DLX2:Homeodomain_domain;DLX5:Homeodomain_domain	0.8095	0.41281	0.726218	0.999302	0.267611	0.959403
DLX3:Homeodomain_domain;DLX5:Homeodomain_domain	0.785017	0.239872	0.414435	0.904051	0.771279	0.155933
DMD:ZZ_ZF_domain;DRP2:ZZ_ZF_domain	0.260474	0.717512	0.379207	0.401633	0.840862	0.377997
DMD:ZZ_ZF_domain;DTNA:ZZ_ZF_domain	0.324196	0.392086	0.696918	0.647028	0.149273	0.367522
DMD:ZZ_ZF_domain;DYTN:ZZ_ZF_domain	0.120836	0.216727	0.960464	0.451839	0.64426	0.268415
DMD:ZZ_ZF_domain;UTRN:ZZ_ZF_domain	0.416314	0.726182	0.278719	0.320935	0.656052	0.469904
DMPK:Kinase_domain;PINK1:Kinase_domain	0.503882	0.249147	0.656495	0.32659	0.585401	0.506771
DMPK:Kinase_domain;ROCK1:Kinase_domain	0.892805	0.810677	0.828534	0.890352	0.924549	0.197519
DMPK:Kinase_domain;ROCK2:Kinase_domain	0.617856	0.872454	0.342069	0.151509	0.193106	0.384547
DMRT1:DM_domain;DMRT2:DM_domain	0.443786	0.900722	0.934031	0.568664	0.762051	0.144844
DMRT1:DM_domain;DMRTA1:DM_domain	0.991749	0.140586	0.481688	0.304467	0.960781	0.722686
DMRT2:DM_domain;DMRT3:DM_domain	0.203741	0.858383	0.848068	0.420189	0.913622	0.0533065
DMRT2:DM_domain;DMRTC2:DM_domain	0.160878	0.340596	0.564451	0.148982	0.737183	0.189303
DMRTA2:DM_domain;DMRTB1:DM_domain	0.256898	0.309784	0.224503	0.313236	0.285884	0.412698
DMTF1:Myb_domain;TTF1:Myb_domain	NA	NA	NA	NA	NA	NA
DNAJC1:Myb_domain;DNAJC2:Myb_domain	0.745374	0.0786628	0.0427231	0.00624129	0.00091979	0.958345
DNAJC24:CSL_ZF_domain;DPH3P1:CSL_ZF_domain	0.101336	0.0867274	0.299813	0.103705	0.116884	0.0521439
DND1:RRM_domain;RBM46:RRM_domain	0.193074	0.831	0.676469	0.77499	0.768742	0.896151
DNM1:phosphatase_and_phosphat_signalling_domain;DNM2:phosphatase_and_phosphat_signalling_domain	0.0621883	8.24542e-06	0.278484	0.571626	0.000526122	0.00631044
DNM1:phosphatase_and_phosphat_signalling_domain;DNM3:phosphatase_and_phosphat_signalling_domain	0.127855	0.2017	0.279857	0.396456	0.253725	0.0861256
DNM1:RRM_domain;DNM3:RRM_domain	0.149959	0.00300406	0.216753	0.329908	0.208443	0.0482449
DNM2:phosphatase_and_phosphat_signalling_domain;DNM3:phosphatase_and_phosphat_signalling_domain	0.258914	0.0294697	0.452423	0.966519	0.384816	0.356284
DNM2:phosphatase_and_phosphat_signalling_domain;PLEKHA7:phosphatase_and_phosphat_signalling_domain	0.204996	0.0174985	0.538188	0.247781	0.380859	0.052505
DNMT1:CXXC_domain;KDM2B:CXXC_domain	NA	0.0171406	NA	NA	NA	NA
DNMT1:Methyltrans_domain;TRDMT1:Methyltrans_domain	NA	NA	NA	NA	NA	NA
DNMT3A:ADD_domain;DNMT3B:ADD_domain	0.458465	0.911399	0.38483	0.341421	0.416858	0.559913
DNMT3A:ADD_domain;DNMT3L:ADD_domain	0.149653	0.758018	0.313958	0.102477	0.118583	0.132577
DNMT3A:Methyltrans_domain;DNMT3B:Methyltrans_domain	0.155576	0.866471	0.260419	0.104858	0.342084	0.0698816
DNMT3A:PWWP_domain;DNMT3B:PWWP_domain	0.277272	0.97339	0.690371	0.309815	0.439781	0.0672394
DNMT3A:PWWP_domain;MBD5:PWWP_domain	0.183266	0.984073	0.566707	0.421927	0.235925	0.0652932
DNMT3A:PWWP_domain;PWWP2B:PWWP_domain	0.72328	0.991582	0.420172	0.721044	0.475192	0.440374
DNMT3B:ADD_domain;DNMT3L:ADD_domain	0.613005	0.897507	0.950143	0.75214	0.343614	0.738695
DNMT3B:PWWP_domain;PWWP2B:PWWP_domain	0.612057	0.910386	0.770518	0.949392	0.178348	0.308428
DOCK10:phosphatase_and_phosphat_signalling_domain;DOCK11:phosphatase_and_phosphat_signalling_domain	0.978857	0.882995	0.447161	0.961438	0.511639	0.939878
DOCK10:phosphatase_and_phosphat_signalling_domain;DOCK9:phosphatase_and_phosphat_signalling_domain	0.189115	0.966867	0.367138	0.343488	0.222725	0.0749834
DOCK11:phosphatase_and_phosphat_signalling_domain;DOCK9:phosphatase_and_phosphat_signalling_domain	0.854287	0.968534	0.182696	0.809956	0.255212	0.586043
DOCK11:phosphatase_and_phosphat_signalling_domain;PLEKHA5:phosphatase_and_phosphat_signalling_domain	0.617683	0.811619	0.249055	0.0533666	0.716539	0.470084
DOK1:phosphatase_and_phosphat_signalling_domain;DOK2:phosphatase_and_phosphat_signalling_domain	0.649001	0.645581	0.270994	0.406075	0.855204	0.771419
DOK1:phosphatase_and_phosphat_signalling_domain;FRS2:phosphatase_and_phosphat_signalling_domain	0.673781	0.382811	0.83967	0.619696	0.240288	0.068358
DOK1:phosphatase_and_phosphat_signalling_domain;FRS3:phosphatase_and_phosphat_signalling_domain	0.669131	0.921437	0.630183	0.676347	0.328123	0.742183
DOK2:phosphatase_and_phosphat_signalling_domain;DOK3:phosphatase_and_phosphat_signalling_domain	0.659607	0.575005	0.382174	0.449868	0.689414	0.302773
DOK4:phosphatase_and_phosphat_signalling_domain;DOK5:phosphatase_and_phosphat_signalling_domain	0.352732	0.543342	0.620263	0.330681	0.866484	0.944909
DOK4:phosphatase_and_phosphat_signalling_domain;DOK6:phosphatase_and_phosphat_signalling_domain	0.775535	0.969952	0.9537	0.376379	0.751904	0.45323
DOK5:phosphatase_and_phosphat_signalling_domain;DOK6:phosphatase_and_phosphat_signalling_domain	0.951467	0.876202	0.740732	0.66583	0.326487	0.445624
DOK6:phosphatase_and_phosphat_signalling_domain;DOK7:phosphatase_and_phosphat_signalling_domain	0.937166	0.94163	0.965116	0.94777	0.0305961	0.659219
DOLPP1:phosphatase_and_phosphat_signalling_domain;PLPP1:phosphatase_and_phosphat_signalling_domain	0.17642	0.102335	0.315946	0.135811	0.542877	0.339793
DPF1:BAH_domain;DPF2:BAH_domain	NA	NA	0.316834	0.00229388	0.000509387	NA
DPF1:BAH_domain;DPF3:BAH_domain	0.862927	0.523153	0.145099	0.48855	0.0465344	0.755263
DPF1:PHD_domain;DPF2:PHD_domain	NA	NA	0.227971	0.211385	0.0464591	NA
DPF1:PHD_domain;DPF3:PHD_domain	0.379793	0.769361	0.087204	0.0015498	0.125346	0.0555618
DPF2:BAH_domain;DPF3:BAH_domain	NA	NA	0.529589	0.781451	0.0115899	NA
DPF2:BAH_domain;KAT6A:BAH_domain	NA	NA	0.238915	0.214258	0.00399194	NA
DPF2:BAH_domain;KAT6B:BAH_domain	NA	NA	0.709482	0.788128	0.0913985	NA
DPF2:PHD_domain;DPF3:PHD_domain	NA	NA	0.433468	0.180299	0.2916	NA
DPF2:PHD_domain;KAT6A:PHD_domain	NA	NA	0.415586	0.803182	0.000955977	NA
DPF2:PHD_domain;KAT6B:PHD_domain	NA	NA	0.459993	0.468481	0.0020298	NA
DPF3:PHD_domain;PHF10:PHD_domain	0.137884	0.785928	0.53983	0.187838	0.341974	0.152103
DPH3:CSL_ZF_domain;DPH3P1:CSL_ZF_domain	0.0921426	0.0333597	NA	NA	0.00914309	0.065566
DPPA5:KH_domain;OOEP:KH_domain	0.921536	0.153104	0.648523	0.250395	0.15412	0.597517
DR1:CBF_NFY_domain;NFYB:CBF_NFY_domain	NA	NA	NA	NA	NA	NA
DRAP1:CBF_NFY_domain;NFYC:CBF_NFY_domain	NA	NA	NA	NA	NA	NA
DRP2:ZZ_ZF_domain;DTNB:ZZ_ZF_domain	0.184247	0.974743	0.390797	0.283854	0.571968	0.518474
DRP2:ZZ_ZF_domain;UTRN:ZZ_ZF_domain	0.259205	0.411308	0.246098	0.448946	0.180199	0.191637
DSCAM:phosphatase_and_phosphat_signalling_domain;SDK1:phosphatase_and_phosphat_signalling_domain	0.606666	0.761784	0.261311	0.175504	0.960466	0.783265
DSTYK:Kinase_domain;FES:Kinase_domain	0.546999	0.90925	0.487904	0.364313	0.327241	0.338906
DTNA:ZZ_ZF_domain;DTNB:ZZ_ZF_domain	0.893681	0.490629	0.460856	0.199957	0.321673	0.948921
DTNA:ZZ_ZF_domain;UTRN:ZZ_ZF_domain	0.338954	0.295218	0.477042	0.464322	0.242767	0.0596611
DTX3:C3_H_ZF_domain;DTX3L:C3_H_ZF_domain	0.0394398	0.705146	0.187835	0.220664	0.0557691	0.0341084
DTX3L:C3_H_ZF_domain;DTX4:C3_H_ZF_domain	0.560222	0.433421	0.0265984	0.355935	0.249654	0.422637
DTX3L:RRM_domain;PARP14:RRM_domain	0.24384	0.845275	0.253473	0.0276433	0.997688	0.797132
DUPD1:phosphatase_and_phosphat_signalling_domain;DUSP13:phosphatase_and_phosphat_signalling_domain	0.627959	0.515764	0.596505	0.401149	0.199189	0.883385
DUPD1:phosphatase_and_phosphat_signalling_domain;DUSP27:phosphatase_and_phosphat_signalling_domain	0.48001	0.243439	0.681587	0.833514	0.348605	0.499301
DUSP1:phosphatase_and_phosphat_signalling_domain;DUSP2:phosphatase_and_phosphat_signalling_domain	0.556787	0.203774	0.720496	0.252162	0.835032	0.398123
DUSP1:phosphatase_and_phosphat_signalling_domain;DUSP4:phosphatase_and_phosphat_signalling_domain	0.722957	0.592338	0.842557	0.357871	0.299389	0.702802
DUSP1:phosphatase_and_phosphat_signalling_domain;DUSP5:phosphatase_and_phosphat_signalling_domain	0.343391	0.864634	0.572494	0.470316	0.134837	0.697745
DUSP1:phosphatase_and_phosphat_signalling_domain;STYXL1:phosphatase_and_phosphat_signalling_domain	0.352023	0.990748	0.208219	0.577855	0.180614	0.642877
DUSP10:phosphatase_and_phosphat_signalling_domain;DUSP7:phosphatase_and_phosphat_signalling_domain	0.390146	0.324821	0.182623	0.687916	0.947913	0.303739
DUSP11:phosphatase_and_phosphat_signalling_domain;RNGTT:phosphatase_and_phosphat_signalling_domain	NA	0.0955877	0.113247	0.000209344	1.23195e-05	NA
DUSP12:phosphatase_and_phosphat_signalling_domain;DUSP28:phosphatase_and_phosphat_signalling_domain	0.363152	0.193291	0.269228	0.414558	0.12784	0.206234
DUSP13:phosphatase_and_phosphat_signalling_domain;DUSP26:phosphatase_and_phosphat_signalling_domain	0.321428	0.85545	0.342003	0.361464	0.113442	0.451668
DUSP13:phosphatase_and_phosphat_signalling_domain;DUSP3:phosphatase_and_phosphat_signalling_domain	0.166417	0.192599	0.0139543	0.0514147	0.458166	0.239925
DUSP14:phosphatase_and_phosphat_signalling_domain;DUSP18:phosphatase_and_phosphat_signalling_domain	0.434749	0.345013	0.560482	0.679793	0.068168	0.342913
DUSP14:phosphatase_and_phosphat_signalling_domain;DUSP28:phosphatase_and_phosphat_signalling_domain	0.583304	0.338286	0.254792	0.208926	0.114341	0.232857
DUSP15:phosphatase_and_phosphat_signalling_domain;DUSP22:phosphatase_and_phosphat_signalling_domain	0.168453	0.250297	0.165727	0.119027	0.745019	0.303477
DUSP16:phosphatase_and_phosphat_signalling_domain;DUSP8:phosphatase_and_phosphat_signalling_domain	0.277959	0.177781	0.509094	0.334932	0.00287765	0.440164
DUSP16:phosphatase_and_phosphat_signalling_domain;EPM2A:phosphatase_and_phosphat_signalling_domain	0.548391	0.701807	0.259788	0.369892	0.628246	0.244856
DUSP16:phosphatase_and_phosphat_signalling_domain;PTPMT1:phosphatase_and_phosphat_signalling_domain	NA	NA	NA	NA	NA	0.189701
DUSP18:phosphatase_and_phosphat_signalling_domain;DUSP21:phosphatase_and_phosphat_signalling_domain	0.796363	0.604264	0.931187	0.998666	0.556127	0.600041
DUSP19:phosphatase_and_phosphat_signalling_domain;SSH3:phosphatase_and_phosphat_signalling_domain	0.106455	0.728561	0.302435	0.326854	0.13498	0.0848149
DUSP2:phosphatase_and_phosphat_signalling_domain;DUSP4:phosphatase_and_phosphat_signalling_domain	0.981712	0.738084	0.642382	0.609282	0.991284	0.859745
DUSP22:phosphatase_and_phosphat_signalling_domain;STYX:phosphatase_and_phosphat_signalling_domain	0.903235	0.131561	0.346909	0.151999	0.715708	0.0738042
DUSP4:phosphatase_and_phosphat_signalling_domain;DUSP7:phosphatase_and_phosphat_signalling_domain	0.794795	0.945358	0.637056	0.687468	0.719406	0.684596
DUSP4:phosphatase_and_phosphat_signalling_domain;DUSP9:phosphatase_and_phosphat_signalling_domain	0.559861	0.398966	0.697313	0.528521	0.463021	0.381811
DUSP6:phosphatase_and_phosphat_signalling_domain;DUSP7:phosphatase_and_phosphat_signalling_domain	0.570558	0.826551	0.73203	0.810689	0.811103	0.936951
DUSP6:phosphatase_and_phosphat_signalling_domain;DUSP9:phosphatase_and_phosphat_signalling_domain	0.888098	0.909912	0.946463	0.949522	0.759785	0.937358
DUSP7:phosphatase_and_phosphat_signalling_domain;DUSP9:phosphatase_and_phosphat_signalling_domain	0.918065	0.702509	0.747387	0.655352	0.658015	0.572984
DYRK1A:Kinase_domain;DYRK1B:Kinase_domain	0.124285	NA	0.0318947	0.0113015	3.63216e-06	0.751177
DYRK1A:Kinase_domain;DYRK3:Kinase_domain	0.921274	NA	0.159697	0.121179	0.755928	0.974536
DYRK1A:Kinase_domain;DYRK4:Kinase_domain	0.662288	NA	0.173443	0.00187337	0.0613697	0.966711
DYRK1A:Kinase_domain;HIPK2:Kinase_domain	0.28472	NA	0.152369	0.123836	0.15001	0.95552
DYRK1A:Kinase_domain;HIPK3:Kinase_domain	0.566307	NA	0.30652	0.241376	0.131856	0.905444
DYRK1B:Kinase_domain;DYRK2:Kinase_domain	0.815815	0.748885	0.451987	0.552841	0.481361	0.614752
DYRK1B:Kinase_domain;DYRK4:Kinase_domain	0.37987	0.827109	0.418955	0.000713251	0.237609	0.297016
DYRK2:Kinase_domain;DYRK3:Kinase_domain	0.90077	0.714772	0.160333	0.344497	0.896655	0.42734
DYRK2:Kinase_domain;DYRK4:Kinase_domain	0.928683	0.438396	0.719438	0.367195	0.171203	0.550898
DYRK3:Kinase_domain;DYRK4:Kinase_domain	0.392282	0.739579	0.973084	0.323507	0.233737	0.729026
DZIP3:C3_H_ZF_domain;TTC3:C3_H_ZF_domain	0.288098	0.846854	0.424576	0.428417	0.698452	0.583907
E2F1:Ets_domain;E2F3:Ets_domain	0.00102052	NA	NA	NA	NA	0.000982963
E2F2:Ets_domain;E2F3:Ets_domain	0.143646	NA	0.000983781	NA	NA	0.0389744
E2F3:Ets_domain;E2F6:Ets_domain	0.38158	NA	0.267448	NA	NA	0.879639
E2F4:Ets_domain;E2F5:Ets_domain	0.988288	0.840258	0.404025	0.21183	0.493208	0.276676
E2F7:Ets_domain;E2F8:Ets_domain	0.945962	0.0324513	0.3228	0.608748	0.0149606	0.733524
EBF1:HLH_or_HMG_SOX_domain;EBF3:HLH_or_HMG_SOX_domain	0.675463	0.720894	0.472208	0.770415	0.366121	0.708033
ECE2:Methyltrans_domain;EEF1AKMT2:Methyltrans_domain	0.130522	0.232706	0.765817	0.798347	0.319136	0.939808
ECE2:Methyltrans_domain;METTL12:Methyltrans_domain	0.186255	0.468272	0.267596	0.118963	0.437857	0.230337
ECE2:Methyltrans_domain;METTL13:Methyltrans_domain	0.971865	0.265223	0.225833	0.18311	0.0243783	0.78189
ECT2:phosphatase_and_phosphat_signalling_domain;ECT2L:phosphatase_and_phosphat_signalling_domain	NA	NA	NA	NA	NA	NA
EEA1:PHD_domain;RBSN:PHD_domain	0.110015	0.830558	0.413115	0.67979	0.0183099	0.0282719
EEA1:PHD_domain;RUFY1:PHD_domain	0.160841	0.930405	0.380199	0.777222	0.3402	0.166375
EEF1AKMT3:Methyltrans_domain;METTL18:Methyltrans_domain	0.512244	0.218858	0.322776	0.853907	0.716217	0.0665793
EEF1AKMT3:Methyltrans_domain;METTL21A:Methyltrans_domain	0.217851	0.242056	0.3397	0.807356	0.182018	0.0448062
EEF2KMT:Methyltrans_domain;FAM86B1:Methyltrans_domain	0.0427331	0.140478	0.0115599	0.070916	0.999993	0.0972561
EEF2KMT:Methyltrans_domain;FAM86B2:Methyltrans_domain	0.0341194	0.0797951	0.0101127	6.52497e-05	0.107846	0.0513625
EGFLAM:phosphatase_and_phosphat_signalling_domain;PTPRS:phosphatase_and_phosphat_signalling_domain	0.876906	0.94287	0.464367	0.327714	0.00712155	0.775154
EGLN1:MYND_ZF_domain;TDRD1:MYND_ZF_domain	0.572515	0.884449	0.84559	0.77005	0.56737	0.473714
EGLN1:RNA_demethyl_domain;EGLN2:RNA_demethyl_domain	0.565022	0.178853	0.0417662	0.224458	5.07367e-06	0.570448
EGLN1:RNA_demethyl_domain;EGLN3:RNA_demethyl_domain	0.255398	0.216265	0.0609824	0.628756	0.00533135	0.127261
EGLN2:RNA_demethyl_domain;EGLN3:RNA_demethyl_domain	0.189606	0.766618	0.357762	0.446391	0.000781906	0.325794
EHF:Ets_domain;ELF3:Ets_domain	0.362324	0.589032	0.413903	0.250822	2.43773e-06	0.188007
EHF:Ets_domain;ELF5:Ets_domain	0.749001	0.73396	0.403825	0.167009	0.355298	0.547884
EHF:SAM_domain;ELF3:SAM_domain	0.940078	0.348453	0.621238	0.254646	0.000385251	0.517316
EHF:SAM_domain;ELF5:SAM_domain	0.561234	0.971083	0.678592	0.901205	0.0183874	0.613059
EHHADH:Methyltrans_domain;HADHA:Methyltrans_domain	0.528922	0.976666	0.223215	0.152724	0.854807	0.215106
EHMT1:SET_domain;EHMT2:SET_domain	0.517596	0.0498929	NA	NA	NA	0.756813
EHMT1:SET_domain;SUV39H1:SET_domain	0.886658	0.496924	0.227142	0.23806	NA	0.630515
EHMT2:SET_domain;SUV39H2:SET_domain	0.220677	0.787795	NA	NA	NA	0.242468
EIF2AK1:Kinase_domain;EIF2AK4:Kinase_domain	0.460452	0.976325	0.0892205	0.694222	0.781149	0.533506
EIF2AK2:Kinase_domain;EIF2AK3:Kinase_domain	0.105324	0.192402	0.140331	0.70337	0.305627	0.917356
EIF2AK2:Kinase_domain;NEK4:Kinase_domain	0.100074	0.168717	0.391085	0.571069	0.709893	0.130392
EIF3A:Kinase_domain;HYDIN:Kinase_domain	0.272341	0.890099	0.476818	0.471021	0.172846	0.166817
ELAVL1:RRM_domain;ELAVL2:RRM_domain	0.712316	0.851418	0.0182302	0.058028	0.209222	0.0607806
ELAVL1:RRM_domain;ELAVL3:RRM_domain	0.338866	0.0134554	3.20574e-05	9.6676e-06	0.000648665	0.418855
ELAVL1:RRM_domain;ELAVL4:RRM_domain	0.151511	0.826445	0.0193416	0.0758092	0.0384706	0.754318
ELAVL2:RRM_domain;ELAVL3:RRM_domain	0.903873	0.381622	0.613411	0.0885107	0.444044	0.944021
ELAVL2:RRM_domain;ELAVL4:RRM_domain	0.658803	0.606725	0.828039	0.513481	0.257646	0.911702
ELAVL2:RRM_domain;NIFK:RRM_domain	NA	NA	NA	NA	NA	NA
ELAVL2:RRM_domain;PABPC1L:RRM_domain	0.944118	0.659054	0.657636	0.426168	0.759826	0.984492
ELAVL3:RRM_domain;ELAVL4:RRM_domain	0.398707	0.270734	0.00225444	4.474e-05	0.304089	0.852564
ELAVL4:RRM_domain;RAVER2:RRM_domain	0.759074	0.681279	0.437741	0.813842	0.0528523	0.119804
ELF1:Ets_domain;ELF2:Ets_domain	0.920299	0.500382	0.992456	0.818476	0.121551	0.871427
ELF1:Ets_domain;ELF4:Ets_domain	0.352589	0.943512	0.684341	0.184999	0.00281611	0.065456
ELF5:Ets_domain;SPDEF:Ets_domain	0.868137	0.161612	0.144252	0.0807292	0.198666	0.352335
ELF5:SAM_domain;SPDEF:SAM_domain	0.421555	0.293866	0.729314	0.126338	0.21511	0.610276
ELK1:Ets_domain;ELK3:Ets_domain	0.443807	0.655507	0.556518	0.601541	0.656984	0.749737
ELK3:Ets_domain;ELK4:Ets_domain	0.426878	0.658853	0.33066	0.417429	0.524577	0.252302
ELMO1:phosphatase_and_phosphat_signalling_domain;ELMO2:phosphatase_and_phosphat_signalling_domain	0.472011	0.785823	0.365989	0.0304751	0.336493	0.507382
ELMO1:phosphatase_and_phosphat_signalling_domain;ELMO3:phosphatase_and_phosphat_signalling_domain	0.375055	0.947137	0.291881	0.571564	0.161087	0.280682
ELMO2:phosphatase_and_phosphat_signalling_domain;ELMO3:phosphatase_and_phosphat_signalling_domain	0.841215	0.92196	0.464091	0.447547	0.501427	0.662941
EMX1:Homeodomain_domain;EMX2:Homeodomain_domain	0.704981	0.266547	0.853081	0.800921	0.190568	0.188348
EN1:Homeodomain_domain;EN2:Homeodomain_domain	0.930121	0.911544	0.672822	0.678813	0.944485	0.943655
ENAH:Kinase_domain;ITSN1:Kinase_domain	0.163394	0.899639	0.364272	0.959348	0.461333	0.569129
ENAH:phosphatase_and_phosphat_signalling_domain;EVL:phosphatase_and_phosphat_signalling_domain	0.660204	0.871236	0.311603	0.298795	0.805765	0.805635
ENAH:RRM_domain;HGS:RRM_domain	0.152932	0.886023	0.00115981	0.187702	0.717358	0.2315
ENAH:RRM_domain;ITSN1:RRM_domain	0.214585	0.709534	0.64207	0.639342	0.477232	0.209505
ENC1:BTB_domain;KLHL24:BTB_domain	0.813751	0.661847	0.205622	0.6157	0.604485	0.370046
ENC1:BTB_domain;KLHL25:BTB_domain	0.409365	0.878148	0.611008	0.396637	0.714071	0.304835
ENC1:BTB_POZ_domain;KLHL24:BTB_POZ_domain	0.814244	0.836142	0.209421	0.219341	0.0573497	0.645396
ENC1:BTB_POZ_domain;KLHL25:BTB_POZ_domain	0.792878	0.8363	0.471792	0.697289	0.275791	0.340752
ENOX1:RRM_domain;ENOX2:RRM_domain	0.854705	0.923243	0.881316	0.931151	0.452024	0.96322
ENOX1:RRM_domain;HNRNPAB:RRM_domain	0.426224	0.663128	0.546317	0.544764	0.0891964	0.594837
ENOX2:RRM_domain;SREK1:RRM_domain	0.693858	0.657999	0.9142	0.814029	0.56508	0.732694
EOMES:T-box_domain;TBR1:T-box_domain	0.556304	0.939527	0.434109	0.487182	0.254146	0.913556
EOMES:T-box_domain;TBX21:T-box_domain	0.63115	0.162159	0.255784	0.282784	0.271998	0.363084
EPAS1:HLH_or_HMG_SOX_domain;HIF1A:HLH_or_HMG_SOX_domain	0.887337	0.604553	0.758943	0.816831	0.47893	0.374459
EPAS1:HLH_or_HMG_SOX_domain;HIF3A:HLH_or_HMG_SOX_domain	0.946292	0.213161	0.606555	0.326958	0.0915221	0.884889
EPAS1:HLH_or_HMG_SOX_domain;SIM1:HLH_or_HMG_SOX_domain	0.384193	0.414973	0.542697	0.944881	0.328939	0.494898
EPB41:phosphatase_and_phosphat_signalling_domain;EPB41L1:phosphatase_and_phosphat_signalling_domain	0.955296	0.950722	0.922452	0.812099	0.116933	0.933601
EPB41:phosphatase_and_phosphat_signalling_domain;EPB41L2:phosphatase_and_phosphat_signalling_domain	0.972131	0.979997	0.995369	0.999469	0.235467	0.634317
EPB41:phosphatase_and_phosphat_signalling_domain;EPB41L3:phosphatase_and_phosphat_signalling_domain	0.981376	0.967139	0.877468	0.974643	0.379597	0.830583
EPB41:phosphatase_and_phosphat_signalling_domain;PTPN3:phosphatase_and_phosphat_signalling_domain	0.97812	0.751176	0.616799	0.645612	0.160942	0.875782
EPB41L1:phosphatase_and_phosphat_signalling_domain;EPB41L2:phosphatase_and_phosphat_signalling_domain	0.164587	0.973023	0.341332	0.918458	0.400075	0.0709266
EPB41L1:phosphatase_and_phosphat_signalling_domain;EPB41L3:phosphatase_and_phosphat_signalling_domain	0.134864	0.949337	0.729479	0.295813	0.894753	0.0496903
EPB41L1:phosphatase_and_phosphat_signalling_domain;MSN:phosphatase_and_phosphat_signalling_domain	0.289571	0.840767	0.910832	0.793208	0.387484	0.263792
EPB41L1:phosphatase_and_phosphat_signalling_domain;PTPN4:phosphatase_and_phosphat_signalling_domain	0.374578	0.844442	0.625232	0.220789	0.704012	0.31279
EPB41L2:phosphatase_and_phosphat_signalling_domain;EPB41L3:phosphatase_and_phosphat_signalling_domain	0.451874	0.245359	0.584816	0.26766	0.987883	0.244599
EPB41L2:phosphatase_and_phosphat_signalling_domain;EPB41L5:phosphatase_and_phosphat_signalling_domain	0.571928	0.13705	0.893172	0.542157	0.401497	0.473983
EPB41L4A:phosphatase_and_phosphat_signalling_domain;EPB41L4B:phosphatase_and_phosphat_signalling_domain	0.9095	0.674386	0.155954	0.201353	0.172867	0.794778
EPB41L4A:phosphatase_and_phosphat_signalling_domain;EPB41L5:phosphatase_and_phosphat_signalling_domain	0.468086	0.151029	0.384216	0.383338	0.359263	0.874947
EPB41L4B:phosphatase_and_phosphat_signalling_domain;EPB41L5:phosphatase_and_phosphat_signalling_domain	0.787885	0.941606	0.71172	0.7951	0.461981	0.459384
EPB41L5:phosphatase_and_phosphat_signalling_domain;TLN2:phosphatase_and_phosphat_signalling_domain	0.505108	0.0804641	0.528716	0.28448	0.0715525	0.655745
EPHA1:Kinase_domain;EPHA10:Kinase_domain	0.727662	0.34436	0.247539	0.248149	0.829579	0.511323
EPHA1:Kinase_domain;EPHA2:Kinase_domain	0.246886	0.847138	0.838502	0.491019	0.69671	0.226969
EPHA1:Kinase_domain;EPHA3:Kinase_domain	0.705171	0.679736	0.502962	0.376706	0.303902	0.693025
EPHA1:Kinase_domain;EPHA4:Kinase_domain	0.330148	0.987758	0.43694	0.627671	0.175899	0.228077
EPHA1:Kinase_domain;EPHA5:Kinase_domain	0.43403	0.920925	0.521149	0.221467	0.268748	0.283203
EPHA1:Kinase_domain;EPHA6:Kinase_domain	0.765239	0.905642	0.836011	0.83717	0.333022	0.728983
EPHA1:Kinase_domain;EPHA7:Kinase_domain	0.445218	0.933796	0.34701	0.666225	0.185571	0.090742
EPHA1:Kinase_domain;EPHA8:Kinase_domain	0.839608	0.711603	0.425095	0.693404	0.152634	0.627329
EPHA1:Kinase_domain;EPHB1:Kinase_domain	0.902003	0.922776	0.200037	0.424912	0.304675	0.771898
EPHA1:Kinase_domain;EPHB2:Kinase_domain	0.389354	0.550958	0.330095	0.342855	0.7764	0.301549
EPHA1:Kinase_domain;EPHB3:Kinase_domain	0.297345	0.95858	0.332751	0.159351	0.602115	0.537035
EPHA1:Kinase_domain;EPHB4:Kinase_domain	0.531019	0.247879	0.686841	0.561968	0.883334	0.427736
EPHA1:Kinase_domain;EPHB6:Kinase_domain	0.442569	0.918546	0.77609	0.482639	0.492019	0.188877
EPHA1:SAM_domain;EPHA10:SAM_domain	0.815902	0.948855	0.541232	0.437583	0.185941	0.567941
EPHA1:SAM_domain;EPHA2:SAM_domain	0.191507	0.471919	0.583089	0.210952	0.945834	0.125481
EPHA1:SAM_domain;EPHA3:SAM_domain	0.775872	0.841995	0.256183	0.128038	0.993509	0.24011
EPHA1:SAM_domain;EPHA4:SAM_domain	0.318516	0.928753	0.885494	0.666259	0.795319	0.348954
EPHA1:SAM_domain;EPHA5:SAM_domain	0.462338	0.868595	0.123409	0.595137	0.714707	0.0743445
EPHA1:SAM_domain;EPHA6:SAM_domain	0.144578	0.930882	0.932606	0.997283	0.399268	0.0855475
EPHA1:SAM_domain;EPHA7:SAM_domain	0.191448	0.978308	0.941056	0.986533	0.743482	0.325061
EPHA1:SAM_domain;EPHA8:SAM_domain	0.300456	0.438918	0.523372	0.972256	0.339019	0.255422
EPHA1:SAM_domain;EPHB1:SAM_domain	0.228659	0.58005	0.390182	0.210165	0.686762	0.338583
EPHA1:SAM_domain;EPHB2:SAM_domain	0.433547	0.631326	0.511565	0.209697	0.807768	0.0706205
EPHA1:SAM_domain;EPHB3:SAM_domain	0.160515	0.311031	0.710393	0.938401	0.784145	0.349445
EPHA1:SAM_domain;EPHB4:SAM_domain	0.504302	0.985357	0.38197	0.562093	0.455967	0.272045
EPHA1:SAM_domain;EPHB6:SAM_domain	0.691937	0.924177	0.194373	0.132963	0.226909	0.198291
EPHA10:Kinase_domain;EPHA2:Kinase_domain	0.801405	0.0677576	0.308252	0.0619563	0.930919	0.360415
EPHA10:Kinase_domain;EPHA3:Kinase_domain	0.975767	0.649315	0.299087	0.273254	0.970076	0.58524
EPHA10:Kinase_domain;EPHA4:Kinase_domain	0.916212	0.228191	0.221513	0.212295	0.719177	0.187739
EPHA10:Kinase_domain;EPHA5:Kinase_domain	0.960771	0.69196	0.424417	0.658335	0.954877	0.600945
EPHA10:Kinase_domain;EPHA6:Kinase_domain	0.756111	0.593688	0.169783	0.77143	0.734497	0.301437
EPHA10:Kinase_domain;EPHA7:Kinase_domain	0.965548	0.165805	0.168249	0.303478	0.482463	0.426728
EPHA10:Kinase_domain;EPHA8:Kinase_domain	0.745473	0.186061	0.533724	0.172195	0.893327	0.0673029
EPHA10:Kinase_domain;EPHB1:Kinase_domain	0.922737	0.560283	0.182881	0.278142	0.366242	0.899251
EPHA10:Kinase_domain;EPHB2:Kinase_domain	0.922012	0.310022	0.29867	0.274985	0.547564	0.312344
EPHA10:Kinase_domain;EPHB3:Kinase_domain	0.801736	0.130917	0.813586	0.587705	0.193494	0.327239
EPHA10:Kinase_domain;EPHB4:Kinase_domain	0.916097	0.459728	0.75008	0.540541	0.972451	0.6821
EPHA10:Kinase_domain;EPHB6:Kinase_domain	0.742292	0.784034	0.282502	0.689092	0.70023	0.361444
EPHA10:phosphatase_and_phosphat_signalling_domain;EPHA2:phosphatase_and_phosphat_signalling_domain	0.748309	0.788087	0.585868	0.330757	0.887634	0.322786
EPHA10:phosphatase_and_phosphat_signalling_domain;EPHA3:phosphatase_and_phosphat_signalling_domain	0.837924	0.852469	0.671944	0.352488	0.981157	0.615139
EPHA10:phosphatase_and_phosphat_signalling_domain;EPHA6:phosphatase_and_phosphat_signalling_domain	0.892229	0.392803	0.326675	0.38634	0.672926	0.807972
EPHA10:phosphatase_and_phosphat_signalling_domain;EPHA7:phosphatase_and_phosphat_signalling_domain	0.76081	0.475446	0.972728	0.949652	0.864355	0.576226
EPHA10:phosphatase_and_phosphat_signalling_domain;EPHA8:phosphatase_and_phosphat_signalling_domain	0.830758	0.359855	0.406613	0.164116	0.93486	0.572457
EPHA10:phosphatase_and_phosphat_signalling_domain;EPHB6:phosphatase_and_phosphat_signalling_domain	0.25987	0.808556	0.563205	0.868862	0.656157	0.126962
EPHA10:SAM_domain;EPHA2:SAM_domain	0.574676	0.34791	0.182802	0.19554	0.670621	0.186153
EPHA10:SAM_domain;EPHA3:SAM_domain	0.981423	0.940346	0.882267	0.568557	0.349838	0.767842
EPHA10:SAM_domain;EPHA4:SAM_domain	0.919873	0.971767	0.0447577	0.136251	0.143312	0.828844
EPHA10:SAM_domain;EPHA5:SAM_domain	0.876382	0.530024	0.52463	0.696779	0.0868527	0.303767
EPHA10:SAM_domain;EPHA6:SAM_domain	0.409362	0.759201	0.709593	0.000840779	0.0233666	0.031078
EPHA10:SAM_domain;EPHA7:SAM_domain	0.87957	0.961113	0.274287	0.0664559	0.000861283	0.697846
EPHA10:SAM_domain;EPHA8:SAM_domain	0.676063	0.66018	0.477501	0.197235	0.631019	0.232997
EPHA10:SAM_domain;EPHB1:SAM_domain	0.197935	0.887362	0.156689	0.213864	0.0188173	0.219336
EPHA10:SAM_domain;EPHB2:SAM_domain	0.255715	0.51422	0.18653	0.0645088	0.0228302	0.167228
EPHA10:SAM_domain;EPHB3:SAM_domain	0.638204	0.713352	0.500213	0.242029	0.310798	0.51814
EPHA10:SAM_domain;EPHB4:SAM_domain	0.865629	0.95391	0.256579	0.0611398	0.340315	0.324025
EPHA10:SAM_domain;EPHB6:SAM_domain	0.660084	0.714046	0.000184278	1.81217e-07	0.0636337	0.242627
EPHA2:Kinase_domain;EPHA3:Kinase_domain	0.232258	0.735485	0.929284	0.873034	0.782663	0.176012
EPHA2:Kinase_domain;EPHA4:Kinase_domain	0.409287	0.701324	0.500284	0.728337	0.290763	0.118205
EPHA2:Kinase_domain;EPHA5:Kinase_domain	0.553602	0.56707	0.754784	0.668465	0.717267	0.187635
EPHA2:Kinase_domain;EPHA6:Kinase_domain	0.976329	0.506593	0.830895	0.743709	0.73269	0.246286
EPHA2:Kinase_domain;EPHA7:Kinase_domain	0.281557	0.338186	0.791028	0.377933	0.129803	0.140579
EPHA2:Kinase_domain;EPHA8:Kinase_domain	0.536817	0.870085	0.598129	0.524307	0.137535	0.256559
EPHA2:Kinase_domain;EPHB1:Kinase_domain	0.913337	0.910731	0.591553	0.40353	0.043397	0.864942
EPHA2:Kinase_domain;EPHB2:Kinase_domain	0.136007	0.571915	0.360387	0.468348	0.445366	0.684853
EPHA2:Kinase_domain;EPHB3:Kinase_domain	0.555916	0.790202	0.293635	0.622633	0.447152	0.417733
EPHA2:Kinase_domain;EPHB4:Kinase_domain	0.357286	0.145948	0.696372	0.981557	0.682433	0.24576
EPHA2:Kinase_domain;EPHB6:Kinase_domain	0.156635	0.742206	0.84499	0.567565	0.624399	0.238699
EPHA2:Kinase_domain;ERBB4:Kinase_domain	0.391463	0.584263	0.654587	0.944528	0.758093	0.346616
EPHA2:phosphatase_and_phosphat_signalling_domain;EPHA3:phosphatase_and_phosphat_signalling_domain	0.833723	0.913665	0.839746	0.322806	0.312603	0.84669
EPHA2:phosphatase_and_phosphat_signalling_domain;EPHA6:phosphatase_and_phosphat_signalling_domain	0.773618	0.621111	0.474659	0.46809	0.622029	0.285241
EPHA2:phosphatase_and_phosphat_signalling_domain;EPHA7:phosphatase_and_phosphat_signalling_domain	0.7363	0.756068	0.459691	0.322704	0.172737	0.469598
EPHA2:phosphatase_and_phosphat_signalling_domain;EPHA8:phosphatase_and_phosphat_signalling_domain	0.836937	0.563143	0.433857	0.0365409	0.722198	0.129207
EPHA2:phosphatase_and_phosphat_signalling_domain;EPHB6:phosphatase_and_phosphat_signalling_domain	0.181712	0.247973	0.277987	0.379484	0.485351	0.127473
EPHA2:SAM_domain;EPHA3:SAM_domain	0.701783	0.587537	0.0959332	0.263296	0.962043	0.783472
EPHA2:SAM_domain;EPHA4:SAM_domain	0.115164	0.959122	0.112859	0.220144	0.903721	0.127466
EPHA2:SAM_domain;EPHA5:SAM_domain	0.337417	0.811789	0.00279304	0.00538047	0.764432	0.490356
EPHA2:SAM_domain;EPHA6:SAM_domain	0.144851	0.241276	0.312154	0.0140236	0.692147	0.240786
EPHA2:SAM_domain;EPHA7:SAM_domain	0.0807915	0.197868	0.0229481	0.758636	0.964725	0.288869
EPHA2:SAM_domain;EPHA8:SAM_domain	0.286699	0.170523	0.487893	0.385921	0.824257	0.515456
EPHA2:SAM_domain;EPHB1:SAM_domain	0.33791	0.247266	0.0753139	8.51316e-05	0.820871	0.62403
EPHA2:SAM_domain;EPHB2:SAM_domain	0.417552	0.0454762	0.344498	0.197501	0.943118	0.742766
EPHA2:SAM_domain;EPHB3:SAM_domain	0.164347	0.3737	0.127495	0.156618	0.658653	0.390464
EPHA2:SAM_domain;EPHB4:SAM_domain	0.0918183	0.872607	0.709424	0.315627	0.765632	0.676248
EPHA2:SAM_domain;EPHB6:SAM_domain	0.214109	0.832593	0.0368183	2.03152e-06	0.897588	0.440383
EPHA2:SAM_domain;SAMD5:SAM_domain	0.246923	0.442998	0.593708	0.409711	0.990845	0.373461
EPHA3:Kinase_domain;EPHA4:Kinase_domain	0.744711	0.844009	0.654929	0.58849	0.516129	0.57519
EPHA3:Kinase_domain;EPHA5:Kinase_domain	0.423762	0.934536	0.902586	0.581637	0.703103	0.61025
EPHA3:Kinase_domain;EPHA6:Kinase_domain	0.840114	0.419714	0.860374	0.866569	0.52867	0.327293
EPHA3:Kinase_domain;EPHA7:Kinase_domain	0.329452	0.950183	0.575796	0.259707	0.80525	0.175175
EPHA3:Kinase_domain;EPHA8:Kinase_domain	0.904428	0.86842	0.303123	0.316073	0.768968	0.617624
EPHA3:Kinase_domain;EPHB1:Kinase_domain	0.78876	0.827448	0.409044	0.832387	0.43144	0.743804
EPHA3:Kinase_domain;EPHB2:Kinase_domain	0.306761	0.889164	0.443766	0.377817	0.471405	0.782126
EPHA3:Kinase_domain;EPHB3:Kinase_domain	0.476806	0.934092	0.249692	0.673331	0.904943	0.419325
EPHA3:Kinase_domain;EPHB4:Kinase_domain	0.351924	0.530564	0.594675	0.524227	0.499083	0.247773
EPHA3:Kinase_domain;EPHB6:Kinase_domain	0.303507	0.801197	0.644502	0.623397	0.689072	0.301897
EPHA3:Kinase_domain;HCK:Kinase_domain	0.24418	0.216757	0.27976	0.153134	0.578207	0.832774
EPHA3:phosphatase_and_phosphat_signalling_domain;EPHA6:phosphatase_and_phosphat_signalling_domain	0.416396	0.364824	0.286044	0.638586	0.622158	0.685367
EPHA3:phosphatase_and_phosphat_signalling_domain;EPHA7:phosphatase_and_phosphat_signalling_domain	0.472677	0.385816	0.911918	0.490007	0.303503	0.639608
EPHA3:phosphatase_and_phosphat_signalling_domain;EPHA8:phosphatase_and_phosphat_signalling_domain	0.670843	0.832757	0.913781	0.265024	0.930285	0.770471
EPHA3:phosphatase_and_phosphat_signalling_domain;EPHB6:phosphatase_and_phosphat_signalling_domain	0.325194	0.649749	0.587851	0.878748	0.375291	0.49768
EPHA3:SAM_domain;EPHA4:SAM_domain	0.939822	0.913325	0.712595	0.391322	0.925411	0.0781195
EPHA3:SAM_domain;EPHA5:SAM_domain	0.973853	0.902398	0.407261	0.853929	0.607374	0.60937
EPHA3:SAM_domain;EPHA6:SAM_domain	0.446218	0.568947	0.841006	0.418778	0.535537	0.25353
EPHA3:SAM_domain;EPHA7:SAM_domain	0.545808	0.918183	0.268369	0.825351	0.655397	0.49845
EPHA3:SAM_domain;EPHA8:SAM_domain	0.557431	0.764354	0.71261	0.947819	0.930754	0.350696
EPHA3:SAM_domain;EPHB1:SAM_domain	0.533756	0.424683	0.912812	0.163939	0.833036	0.763341
EPHA3:SAM_domain;EPHB2:SAM_domain	0.914279	0.36948	0.533738	0.626512	0.701531	0.682713
EPHA3:SAM_domain;EPHB3:SAM_domain	0.940637	0.59943	0.863092	0.896682	0.723589	0.851337
EPHA3:SAM_domain;EPHB4:SAM_domain	0.340736	0.965508	0.949047	0.882462	0.708525	0.427419
EPHA3:SAM_domain;EPHB6:SAM_domain	0.505171	0.657369	0.354334	0.126867	0.455267	0.562938
EPHA4:Kinase_domain;EPHA5:Kinase_domain	0.741685	0.940275	0.560261	0.846424	0.452794	0.165366
EPHA4:Kinase_domain;EPHA6:Kinase_domain	0.742254	0.476799	0.472534	0.490588	0.322255	0.171375
EPHA4:Kinase_domain;EPHA7:Kinase_domain	0.733967	0.905829	0.634252	0.719396	0.0612884	0.424879
EPHA4:Kinase_domain;EPHA8:Kinase_domain	0.882996	0.781039	0.267999	0.670576	0.331288	0.298399
EPHA4:Kinase_domain;EPHB1:Kinase_domain	0.922236	0.877479	0.208865	0.320348	0.115517	0.765965
EPHA4:Kinase_domain;EPHB2:Kinase_domain	0.785539	0.720116	0.564389	0.314354	0.387251	0.45739
EPHA4:Kinase_domain;EPHB3:Kinase_domain	0.870829	0.612326	0.338407	0.259503	0.406941	0.283175
EPHA4:Kinase_domain;EPHB4:Kinase_domain	0.869406	0.414802	0.699565	0.438295	0.545521	0.279547
EPHA4:Kinase_domain;EPHB6:Kinase_domain	0.475231	0.860839	0.464692	0.321528	0.422792	0.0827125
EPHA4:Kinase_domain;HCK:Kinase_domain	0.249186	0.935924	0.544009	0.433869	0.645473	0.25483
EPHA4:SAM_domain;EPHA5:SAM_domain	0.416654	0.434722	0.310826	0.806852	0.56407	0.221787
EPHA4:SAM_domain;EPHA6:SAM_domain	0.0623056	0.802223	0.487467	0.300924	0.0167038	0.110269
EPHA4:SAM_domain;EPHA7:SAM_domain	0.165548	0.966454	0.940866	0.93956	0.135342	0.0755271
EPHA4:SAM_domain;EPHA8:SAM_domain	0.280532	0.939372	0.479986	0.935061	0.940475	0.664064
EPHA4:SAM_domain;EPHB1:SAM_domain	0.124676	0.10144	0.292803	0.45484	0.984187	0.324869
EPHA4:SAM_domain;EPHB2:SAM_domain	0.182935	0.929418	0.212382	0.546316	0.260636	0.282231
EPHA4:SAM_domain;EPHB3:SAM_domain	0.134504	0.896932	0.527049	0.963817	0.503211	0.430715
EPHA4:SAM_domain;EPHB4:SAM_domain	0.26935	0.991903	0.382728	0.311904	0.737875	0.132578
EPHA4:SAM_domain;EPHB6:SAM_domain	0.932962	0.741347	0.222441	0.114909	0.328522	0.563112
EPHA4:SAM_domain;SAMD5:SAM_domain	0.188881	0.963714	0.6254	0.848273	0.623203	0.204476
EPHA5:Kinase_domain;EPHA6:Kinase_domain	0.934535	0.810858	0.515974	0.686211	0.613693	0.647452
EPHA5:Kinase_domain;EPHA7:Kinase_domain	0.348423	0.451044	0.596846	0.780774	0.570738	0.198772
EPHA5:Kinase_domain;EPHA8:Kinase_domain	0.741505	0.638231	0.754346	0.844483	0.733316	0.135331
EPHA5:Kinase_domain;EPHB1:Kinase_domain	0.677792	0.927857	0.461397	0.446668	0.525654	0.547439
EPHA5:Kinase_domain;EPHB2:Kinase_domain	0.356795	0.891956	0.821298	0.823303	0.959238	0.108141
EPHA5:Kinase_domain;EPHB3:Kinase_domain	0.538008	0.674045	0.800297	0.872318	0.377586	0.526422
EPHA5:Kinase_domain;EPHB4:Kinase_domain	0.665995	0.282421	0.873648	0.914327	0.399418	0.459829
EPHA5:Kinase_domain;EPHB6:Kinase_domain	0.399023	0.84754	0.825783	0.713459	0.719224	0.261098
EPHA5:Kinase_domain;HCK:Kinase_domain	0.413735	0.736234	0.814685	0.585662	0.780536	0.796478
EPHA5:SAM_domain;EPHA6:SAM_domain	0.0560534	0.855186	0.442471	0.0363003	0.133417	0.086227
EPHA5:SAM_domain;EPHA7:SAM_domain	0.140938	0.905852	0.245981	0.691644	0.602028	0.0453443
EPHA5:SAM_domain;EPHA8:SAM_domain	0.278501	0.722929	0.653584	0.985811	0.653916	0.297891
EPHA5:SAM_domain;EPHB1:SAM_domain	0.355491	0.434625	0.449565	0.285874	0.470438	0.263686
EPHA5:SAM_domain;EPHB2:SAM_domain	0.609746	0.221412	0.274293	0.679048	0.151428	0.236182
EPHA5:SAM_domain;EPHB3:SAM_domain	0.217589	0.240465	0.495769	0.90987	0.604533	0.247228
EPHA5:SAM_domain;EPHB4:SAM_domain	0.479475	0.984593	0.473855	0.333163	0.775181	0.57717
EPHA5:SAM_domain;EPHB6:SAM_domain	0.561509	0.908701	0.622991	0.460558	0.137353	0.332213
EPHA6:Kinase_domain;EPHA7:Kinase_domain	0.786455	0.459779	0.741608	0.878214	0.376632	0.296497
EPHA6:Kinase_domain;EPHA8:Kinase_domain	0.941867	0.694775	0.674071	0.703067	0.269901	0.41237
EPHA6:Kinase_domain;EPHB1:Kinase_domain	0.951864	0.804454	0.448911	0.668232	0.803834	0.916687
EPHA6:Kinase_domain;EPHB2:Kinase_domain	0.920641	0.459614	0.88021	0.720638	0.702945	0.70592
EPHA6:Kinase_domain;EPHB3:Kinase_domain	0.930219	0.785829	0.454455	0.613977	0.144299	0.472629
EPHA6:Kinase_domain;EPHB4:Kinase_domain	0.927404	0.268459	0.919711	0.617312	0.400736	0.442539
EPHA6:Kinase_domain;EPHB6:Kinase_domain	0.933964	0.790964	0.864257	0.430732	0.670663	0.357782
EPHA6:phosphatase_and_phosphat_signalling_domain;EPHA7:phosphatase_and_phosphat_signalling_domain	0.508798	0.530166	0.591718	0.891211	0.499812	0.320878
EPHA6:phosphatase_and_phosphat_signalling_domain;EPHA8:phosphatase_and_phosphat_signalling_domain	0.752959	0.498308	0.326929	0.403226	0.762856	0.696464
EPHA6:phosphatase_and_phosphat_signalling_domain;EPHB6:phosphatase_and_phosphat_signalling_domain	0.302806	0.933393	0.727419	0.742796	0.301144	0.41332
EPHA6:SAM_domain;EPHA7:SAM_domain	0.0938284	0.694635	0.907033	0.160375	0.152091	0.108573
EPHA6:SAM_domain;EPHA8:SAM_domain	0.202176	0.163264	0.66864	0.95781	0.952486	0.344459
EPHA6:SAM_domain;EPHB1:SAM_domain	0.309734	0.143238	0.263867	0.0297877	0.275841	0.402236
EPHA6:SAM_domain;EPHB2:SAM_domain	0.440276	0.701674	0.464878	0.113738	0.0135657	0.0545989
EPHA6:SAM_domain;EPHB3:SAM_domain	0.231958	0.239519	0.707577	0.972884	0.00980119	0.24005
EPHA6:SAM_domain;EPHB4:SAM_domain	0.176289	0.9414	0.348382	0.0430509	0.627438	0.531932
EPHA6:SAM_domain;EPHB6:SAM_domain	0.431464	0.82664	0.216258	0.000567251	0.554724	0.47116
EPHA7:Kinase_domain;EPHA8:Kinase_domain	0.739053	0.901801	0.0744945	0.345287	0.0995112	0.141441
EPHA7:Kinase_domain;EPHB1:Kinase_domain	0.785977	0.759614	0.101603	0.636302	0.00285522	0.494077
EPHA7:Kinase_domain;EPHB2:Kinase_domain	0.0784675	0.831463	0.421407	0.580912	0.0981962	0.183302
EPHA7:Kinase_domain;EPHB3:Kinase_domain	0.125347	0.827393	0.0117992	0.07156	0.315343	0.144428
EPHA7:Kinase_domain;EPHB4:Kinase_domain	0.33386	0.0482004	0.647235	0.732995	0.951516	0.205434
EPHA7:Kinase_domain;EPHB6:Kinase_domain	0.0720123	0.689268	0.58901	0.512168	0.423533	0.15168
EPHA7:Kinase_domain;HCK:Kinase_domain	0.263478	0.820923	0.397555	0.0940345	0.307958	0.729554
EPHA7:phosphatase_and_phosphat_signalling_domain;EPHA8:phosphatase_and_phosphat_signalling_domain	0.461937	0.651535	0.219446	0.00261006	0.429716	0.486006
EPHA7:phosphatase_and_phosphat_signalling_domain;EPHB6:phosphatase_and_phosphat_signalling_domain	0.67218	0.598655	0.721929	0.612844	0.164377	0.457022
EPHA7:SAM_domain;EPHA8:SAM_domain	0.24333	0.876547	0.782594	0.998981	0.294824	0.114834
EPHA7:SAM_domain;EPHB1:SAM_domain	0.472217	0.585867	0.329913	0.250626	0.900578	0.0632565
EPHA7:SAM_domain;EPHB2:SAM_domain	0.458391	0.691043	0.732975	0.760306	0.802512	0.0555799
EPHA7:SAM_domain;EPHB3:SAM_domain	0.345056	0.404206	0.317713	0.733734	0.901974	0.607608
EPHA7:SAM_domain;EPHB4:SAM_domain	0.109695	0.982546	0.614686	0.292239	0.901386	0.166846
EPHA7:SAM_domain;EPHB6:SAM_domain	0.441153	0.787609	0.183586	0.00878716	0.22311	0.0636281
EPHA7:SAM_domain;SAMD5:SAM_domain	0.100575	0.609133	0.778565	0.675215	0.879532	0.0572734
EPHA8:Kinase_domain;EPHB1:Kinase_domain	0.904126	0.844068	0.0892664	0.63883	0.156208	0.840679
EPHA8:Kinase_domain;EPHB2:Kinase_domain	0.469289	0.83324	0.710483	0.887108	0.208895	0.263055
EPHA8:Kinase_domain;EPHB3:Kinase_domain	0.721335	0.506747	0.0474513	0.364803	0.26574	0.409067
EPHA8:Kinase_domain;EPHB4:Kinase_domain	0.801169	0.564714	0.194288	0.782965	0.296489	0.288697
EPHA8:Kinase_domain;EPHB6:Kinase_domain	0.601495	0.879769	0.37964	0.630713	0.335557	0.299562
EPHA8:phosphatase_and_phosphat_signalling_domain;EPHB6:phosphatase_and_phosphat_signalling_domain	0.594299	0.906517	0.195133	0.586506	0.485188	0.801022
EPHA8:SAM_domain;EPHB1:SAM_domain	0.649881	0.416199	0.253114	0.873001	0.747791	0.676936
EPHA8:SAM_domain;EPHB2:SAM_domain	0.819325	0.525936	0.180351	0.300665	0.927915	0.157178
EPHA8:SAM_domain;EPHB3:SAM_domain	0.299437	0.456948	0.389586	0.764234	0.778224	0.418021
EPHA8:SAM_domain;EPHB4:SAM_domain	0.409258	0.286843	0.14779	0.0995497	0.411405	0.262104
EPHA8:SAM_domain;EPHB6:SAM_domain	0.843001	0.853369	0.670848	0.983563	0.180459	0.675108
EPHB1:Kinase_domain;EPHB2:Kinase_domain	0.521332	0.879891	0.717459	0.42081	0.183154	0.468706
EPHB1:Kinase_domain;EPHB3:Kinase_domain	0.933521	0.941437	0.114664	0.142314	0.134699	0.875422
EPHB1:Kinase_domain;EPHB4:Kinase_domain	0.959211	0.864805	0.51103	0.321547	0.532306	0.901016
EPHB1:Kinase_domain;EPHB6:Kinase_domain	0.613331	0.967485	0.467444	0.451205	0.37685	0.813894
EPHB1:Kinase_domain;ERBB2:Kinase_domain	0.068861	0.80163	0.450293	0.805877	0.25681	0.21958
EPHB1:SAM_domain;EPHB2:SAM_domain	0.207492	0.241889	0.0587004	0.0620328	0.228131	0.277502
EPHB1:SAM_domain;EPHB3:SAM_domain	0.343068	0.615243	0.524377	0.901562	0.498736	0.267224
EPHB1:SAM_domain;EPHB4:SAM_domain	0.156746	0.970236	0.161551	0.173078	0.894048	0.259519
EPHB1:SAM_domain;EPHB6:SAM_domain	0.296126	0.62719	0.00704766	0.00301282	0.558905	0.221946
EPHB1:SAM_domain;SAMD5:SAM_domain	0.254507	0.786375	0.0843217	0.0156447	0.318993	0.720084
EPHB2:Kinase_domain;EPHB3:Kinase_domain	0.330063	0.312233	0.0116731	0.0201796	0.32352	0.812849
EPHB2:Kinase_domain;EPHB4:Kinase_domain	0.398922	0.38875	0.652894	0.586333	0.576053	0.546307
EPHB2:Kinase_domain;EPHB6:Kinase_domain	0.201552	0.789488	0.408733	0.551515	0.298275	0.326593
EPHB2:SAM_domain;EPHB3:SAM_domain	0.771868	0.525019	0.394509	0.657698	0.547421	0.19249
EPHB2:SAM_domain;EPHB4:SAM_domain	0.327558	0.464909	0.340897	0.0195013	0.213625	0.252838
EPHB2:SAM_domain;EPHB6:SAM_domain	0.369961	0.655386	0.261388	0.39098	0.496712	0.378739
EPHB2:SAM_domain;SAMD5:SAM_domain	0.632094	0.967841	0.320296	0.372059	0.821335	0.204683
EPHB3:Kinase_domain;EPHB4:Kinase_domain	0.694189	0.981549	0.171061	0.689694	0.695247	0.907692
EPHB3:Kinase_domain;EPHB6:Kinase_domain	0.679666	0.987013	0.30359	0.229208	0.611773	0.0604795
EPHB3:SAM_domain;EPHB4:SAM_domain	0.405716	0.945484	0.233403	0.155939	0.804222	0.447543
EPHB3:SAM_domain;EPHB6:SAM_domain	0.247778	0.299675	0.630141	0.816844	0.594737	0.200428
EPHB4:Kinase_domain;EPHB6:Kinase_domain	0.495375	0.259585	0.818163	0.523974	0.498315	0.24956
EPHB4:SAM_domain;EPHB6:SAM_domain	0.232135	0.726744	0.312277	0.117633	0.761858	0.0472517
EPHB4:SAM_domain;SAMD5:SAM_domain	0.382617	0.972036	0.537042	0.320332	0.930528	0.818272
EPS8:phosphatase_and_phosphat_signalling_domain;EPS8L1:phosphatase_and_phosphat_signalling_domain	0.3235	0.665771	0.528773	0.377675	0.816002	0.513844
EPS8:phosphatase_and_phosphat_signalling_domain;EPS8L2:phosphatase_and_phosphat_signalling_domain	0.401575	0.558012	0.363504	0.194517	0.717072	0.637301
EPS8:phosphatase_and_phosphat_signalling_domain;EPS8L3:phosphatase_and_phosphat_signalling_domain	0.481046	0.919359	0.534027	0.421877	0.848827	0.753039
EPS8L1:phosphatase_and_phosphat_signalling_domain;EPS8L2:phosphatase_and_phosphat_signalling_domain	0.460146	0.228278	0.0330277	0.0862867	0.492442	0.410605
ERBB2:Kinase_domain;ERBB3:Kinase_domain	0.157362	0.633498	0.345113	0.651372	0.508455	0.183008
ERBB2:Kinase_domain;ERBB4:Kinase_domain	0.302318	0.600302	0.81655	0.930942	0.86431	0.308326
ERBB3:Kinase_domain;ERBB4:Kinase_domain	0.243119	0.369642	0.547486	0.507314	0.210156	0.434913
ERBB3:Kinase_domain;TNK2:Kinase_domain	0.19149	0.464035	0.398016	0.187455	0.701128	0.220849
ERF:Ets_domain;ETV3:Ets_domain	0.437606	0.575765	0.0158981	0.0530278	0.996661	0.419723
ERF:Ets_domain;LOC390937:Ets_domain	0.878059	0.98935	0.612063	0.233993	0.304467	0.856695
ERG:Ets_domain;FEV:Ets_domain	0.820224	0.331851	0.191385	0.570608	0.123999	0.804127
ERG:Ets_domain;FLI1:Ets_domain	0.714393	0.685838	0.204927	0.413119	0.229733	0.577111
ERG:SAM_domain;FLI1:SAM_domain	0.384444	0.786193	0.876133	0.326465	0.0572133	0.23348
ERN1:Kinase_domain;ERN2:Kinase_domain	0.344407	0.51996	0.553959	0.753228	0.0771197	0.0663219
ERN2:Kinase_domain;OBSCN:Kinase_domain	0.789777	0.274083	0.890788	0.817996	0.220249	0.643117
ESCO1:acetyltransf_domain;ESCO2:acetyltransf_domain	0.0127061	8.92548e-18	1.77597e-10	1.16141e-15	1.93448e-45	0.000534422
ESR1:C4_ZF_domain;ESR2:C4_ZF_domain	0.372013	0.227716	0.866561	0.665026	0.513862	0.0397711
ESR1:C4_ZF_domain;ESRRA:C4_ZF_domain	0.728255	0.95909	0.268929	0.789764	0.165657	0.455448
ESR1:C4_ZF_domain;ESRRB:C4_ZF_domain	0.343841	0.75294	0.302323	0.517563	0.366107	0.124242
ESR1:C4_ZF_domain;ESRRG:C4_ZF_domain	0.0794343	0.837993	0.776715	0.237419	0.103341	0.0391982
ESR1:Nuclear_receptor_domain;ESR2:Nuclear_receptor_domain	0.260093	0.436259	0.385902	0.0431587	0.256087	0.876315
ESR1:Nuclear_receptor_domain;ESRRB:Nuclear_receptor_domain	0.110041	0.406438	0.761271	0.893966	0.760057	0.558427
ESR2:C4_ZF_domain;ESRRG:C4_ZF_domain	0.146409	0.548309	0.458647	0.342533	0.443115	0.106325
ESRP1:RRM_domain;ESRP2:RRM_domain	0.210588	0.0871109	0.431194	0.399605	0.132678	0.100136
ESRP1:RRM_domain;GRSF1:RRM_domain	0.354896	0.568918	0.152733	0.0635153	4.88922e-07	0.303444
ESRP2:RRM_domain;GRSF1:RRM_domain	0.417703	0.584479	0.780861	0.879059	0.665961	0.814244
ESRRA:C4_ZF_domain;ESRRB:C4_ZF_domain	0.625688	0.55917	0.00494631	0.0222742	0.054404	0.132537
ESRRA:C4_ZF_domain;ESRRG:C4_ZF_domain	0.162934	0.384432	0.632639	0.823938	0.0839626	0.0249706
ESRRA:Nuclear_receptor_domain;ESRRB:Nuclear_receptor_domain	0.902095	0.311081	0.497365	0.42476	0.733405	0.521856
ESRRA:Nuclear_receptor_domain;ESRRG:Nuclear_receptor_domain	0.575789	0.643948	0.659292	0.254226	0.513217	0.111011
ESRRB:C4_ZF_domain;ESRRG:C4_ZF_domain	0.172931	0.786627	0.789438	0.638123	0.460378	0.150797
ESRRB:Nuclear_receptor_domain;ESRRG:Nuclear_receptor_domain	0.812743	0.95165	0.90892	0.749176	0.579079	0.203889
ESX1:Homeodomain_domain;RHOXF1:Homeodomain_domain	0.755782	0.755738	0.39598	0.34204	0.574506	0.731176
ESX1:Homeodomain_domain;RHOXF2B:Homeodomain_domain	0.320534	0.513031	0.956409	0.963626	0.884316	0.360952
ETFBKMT:Methyltrans_domain;METTL5:Methyltrans_domain	0.664298	0.404717	0.116716	0.0420395	0.249487	0.160886
ETFBKMT:Methyltrans_domain;PRMT1:Methyltrans_domain	NA	NA	NA	0.000678864	NA	NA
ETNK1:Kinase_domain;ETNK2:Kinase_domain	0.296616	0.633603	0.167153	0.187862	2.16647e-09	0.0421806
ETS1:Ets_domain;ETS2:Ets_domain	0.603614	0.909172	0.918522	0.976042	0.000577625	0.501313
ETS1:Ets_domain;ETV2:Ets_domain	0.842398	0.526643	0.748141	0.471102	0.179396	0.50443
ETS1:Ets_domain;GABPA:Ets_domain	0.138218	0.0667441	0.00577903	0.0248457	3.50254e-19	NA
ETS1:SAM_domain;ETS2:SAM_domain	0.374481	0.896388	0.452004	0.213674	0.0603525	0.802131
ETS1:SAM_domain;GABPA:SAM_domain	0.272728	0.205436	0.0366229	0.332693	0.0063522	0.177661
ETV1:Ets_domain;ETV4:Ets_domain	0.344978	0.49015	0.907585	0.557028	0.257506	0.867081
ETV1:Ets_domain;ETV5:Ets_domain	0.617972	0.622683	0.925373	0.620404	0.516986	0.784359
ETV3:Ets_domain;ETV3L:Ets_domain	0.149972	0.908921	0.548563	0.44703	0.999927	0.359267
ETV4:Ets_domain;ETV5:Ets_domain	0.538194	0.766634	0.941012	0.78098	0.408123	0.715434
ETV6:Ets_domain;ETV7:Ets_domain	0.589203	0.964321	0.279456	0.0786204	0.52079	0.615853
ETV6:SAM_domain;ETV7:SAM_domain	0.766625	0.734944	0.549436	0.781238	0.698838	0.396845
EVL:phosphatase_and_phosphat_signalling_domain;VASP:phosphatase_and_phosphat_signalling_domain	0.827441	0.680616	0.824312	0.672292	0.79716	0.85881
EVX1:Homeodomain_domain;EVX2:Homeodomain_domain	0.355199	0.678074	0.430017	0.602768	0.0344507	0.628414
EWSR1:Methyltrans_domain;FUS:Methyltrans_domain	0.0336882	0.0796731	0.077704	0.00803053	6.83726e-17	0.129163
EWSR1:RRM_domain;FUS:RRM_domain	0.14745	0.0192742	0.000231889	4.29641e-08	2.0456e-26	0.0367337
EXOC1:phosphatase_and_phosphat_signalling_domain;STXBP6:phosphatase_and_phosphat_signalling_domain	0.179774	0.737183	0.21859	0.351715	NA	0.0709899
EXPH5:PHD_domain;SYTL2:PHD_domain	0.166801	0.127045	0.287222	0.619655	0.70057	0.550365
EYA1:HAD_domain;EYA2:HAD_domain	0.56975	0.8133	0.547172	0.553222	NA	0.234421
EYA1:HAD_domain;EYA3:HAD_domain	0.736165	0.960071	0.54917	0.333031	0.893115	0.28413
EYA1:HAD_domain;EYA4:HAD_domain	0.419134	0.954615	0.694484	0.778376	0.943691	0.737611
EYA2:HAD_domain;EYA3:HAD_domain	0.926562	0.411002	0.510213	0.742538	NA	0.567663
EYA2:HAD_domain;EYA4:HAD_domain	0.888214	0.942904	0.956291	0.93805	NA	0.76634
EYA3:HAD_domain;EYA4:HAD_domain	0.86393	0.877774	0.930453	0.96054	0.73078	0.606896
EZH1:SET_domain;EZH2:SET_domain	0.000272171	0.0184717	NA	1.10709e-06	8.39959e-11	0.0101574
EZH1:SET_domain;SETD7:SET_domain	0.570028	0.547218	0.150308	0.079537	0.380222	0.391127
EZH1:SET_domain;SUV39H1:SET_domain	0.463652	0.69816	0.161152	0.195068	0.227962	0.216546
EZH2:SET_domain;KMT2A:SET_domain	0.657386	NA	NA	0.0451714	0.107682	0.9464
EZR:Kinase_domain;MSN:Kinase_domain	0.245031	0.286845	0.531261	0.295881	0.721327	0.203029
EZR:Kinase_domain;RDX:Kinase_domain	0.910821	0.42692	0.254526	0.479953	0.94618	0.372051
EZR:phosphatase_and_phosphat_signalling_domain;MSN:phosphatase_and_phosphat_signalling_domain	0.784019	0.932377	0.985586	0.64313	0.138328	0.788088
EZR:phosphatase_and_phosphat_signalling_domain;NF2:phosphatase_and_phosphat_signalling_domain	0.708873	0.969136	0.365605	0.309646	0.390953	0.740026
EZR:phosphatase_and_phosphat_signalling_domain;RDX:phosphatase_and_phosphat_signalling_domain	0.903537	0.38425	0.0584057	0.21014	0.889729	0.782661
FAM109A:phosphatase_and_phosphat_signalling_domain;FAM109B:phosphatase_and_phosphat_signalling_domain	0.833105	0.757	0.413916	0.0726495	0.540412	0.673725
FAM109A:phosphatase_and_phosphat_signalling_domain;PLEKHJ1:phosphatase_and_phosphat_signalling_domain	0.557805	0.824529	0.00654984	0.0301389	0.797777	0.468206
FAM118A:SIRT_domain;FAM118B:SIRT_domain	0.120769	0.926608	0.722067	0.955372	0.336216	0.0882658
FAM43A:phosphatase_and_phosphat_signalling_domain;FAM43B:phosphatase_and_phosphat_signalling_domain	0.702045	0.775225	0.191096	0.210839	0.718038	0.74386
FAM43B:phosphatase_and_phosphat_signalling_domain;PID1:phosphatase_and_phosphat_signalling_domain	0.840618	0.775295	0.828549	0.357868	0.753249	0.721954
FAM69A:Kinase_domain;FAM69B:Kinase_domain	0.781772	0.233796	0.493657	0.292984	0.776956	0.120525
FAM69A:Kinase_domain;FAM69C:Kinase_domain	0.362249	0.435582	0.633834	0.955451	0.640814	0.0959236
FAM86B1:Methyltrans_domain;FAM86B2:Methyltrans_domain	0.294087	0.00375255	0.997722	0.982995	0.246666	0.383078
FARP1:phosphatase_and_phosphat_signalling_domain;FARP2:phosphatase_and_phosphat_signalling_domain	0.524868	0.426416	0.747685	0.463967	0.67778	0.391005
FARP1:phosphatase_and_phosphat_signalling_domain;FRMD7:phosphatase_and_phosphat_signalling_domain	0.853988	0.885243	0.895981	0.589126	0.56921	0.603976
FARP2:phosphatase_and_phosphat_signalling_domain;FRMD7:phosphatase_and_phosphat_signalling_domain	0.941522	0.86856	0.656295	0.756488	0.949281	0.68705
FBP1:phosphatase_and_phosphat_signalling_domain;FBP2:phosphatase_and_phosphat_signalling_domain	0.644782	0.515892	0.691856	0.471032	0.096172	0.568777
FBXO11:RRM_domain;PCLO:RRM_domain	0.66063	0.858486	0.345901	0.432699	0.041312	0.270866
FBXO42:BTB_domain;KLHDC1:BTB_domain	0.613511	0.765376	0.561652	0.758922	0.161812	0.891902
FER:Kinase_domain;FES:Kinase_domain	0.787938	0.757697	0.479564	0.419261	0.814395	0.926696
FER:Kinase_domain;PTK2:Kinase_domain	0.667498	0.683698	0.482023	0.741834	0.930058	0.555172
FER:Kinase_domain;PTK2B:Kinase_domain	0.970618	0.704099	0.822562	0.771004	0.131406	0.867028
FERD3L:HLH_or_HMG_SOX_domain;PTF1A:HLH_or_HMG_SOX_domain	0.431824	0.727469	0.434882	0.114914	0.930659	0.380066
FERMT1:phosphatase_and_phosphat_signalling_domain;FERMT2:phosphatase_and_phosphat_signalling_domain	0.796957	0.0284746	0.187985	0.401252	0.504567	0.166844
FERMT1:phosphatase_and_phosphat_signalling_domain;FERMT3:phosphatase_and_phosphat_signalling_domain	0.284211	0.834816	0.0836047	0.144146	0.0298036	0.154695
FERMT1:phosphatase_and_phosphat_signalling_domain;TLN1:phosphatase_and_phosphat_signalling_domain	0.767188	0.816649	0.314929	0.0517963	0.0070655	0.621036
FERMT2:phosphatase_and_phosphat_signalling_domain;FERMT3:phosphatase_and_phosphat_signalling_domain	0.206963	0.279588	0.335749	0.0533775	0.225353	0.0765606
FERMT2:phosphatase_and_phosphat_signalling_domain;TLN1:phosphatase_and_phosphat_signalling_domain	0.257738	0.410435	0.688949	0.103997	0.0566723	0.0662287
FERMT3:phosphatase_and_phosphat_signalling_domain;TLN1:phosphatase_and_phosphat_signalling_domain	0.312277	0.840546	0.725237	0.618469	0.202978	0.313834
FEV:Ets_domain;FLI1:Ets_domain	0.632647	0.337319	0.565626	0.392709	0.452771	0.630694
FGD1:PHD_domain;FGD2:PHD_domain	0.360255	0.302309	0.983878	0.46121	0.688842	0.248201
FGD1:PHD_domain;FGD3:PHD_domain	0.756464	0.272911	0.831908	0.445971	0.510972	0.424449
FGD1:PHD_domain;FGD4:PHD_domain	0.784173	0.871789	0.373572	0.49614	0.134199	0.158139
FGD1:PHD_domain;FGD6:PHD_domain	0.485293	0.233842	0.410047	0.551375	0.986014	0.681466
FGD1:phosphatase_and_phosphat_signalling_domain;FGD2:phosphatase_and_phosphat_signalling_domain	0.12846	0.19455	0.428233	0.326972	0.141063	0.116655
FGD1:phosphatase_and_phosphat_signalling_domain;FGD3:phosphatase_and_phosphat_signalling_domain	0.309646	0.35204	0.993538	0.654056	0.503253	0.431207
FGD1:phosphatase_and_phosphat_signalling_domain;FGD4:phosphatase_and_phosphat_signalling_domain	0.197026	0.881649	0.715512	0.893843	0.478285	0.341711
FGD2:PHD_domain;FGD3:PHD_domain	0.384418	0.228864	0.93268	0.654765	0.339336	0.345098
FGD2:PHD_domain;FGD4:PHD_domain	0.98546	0.916324	0.74644	0.141398	0.104397	0.293025
FGD2:PHD_domain;FGD6:PHD_domain	0.708369	0.142756	0.563343	0.146869	0.800236	0.327734
FGD2:phosphatase_and_phosphat_signalling_domain;FGD3:phosphatase_and_phosphat_signalling_domain	0.348187	0.178664	0.496217	0.160244	0.24687	0.470167
FGD2:phosphatase_and_phosphat_signalling_domain;FGD4:phosphatase_and_phosphat_signalling_domain	0.54305	0.280157	0.587758	0.865802	0.523429	0.832846
FGD3:PHD_domain;FGD4:PHD_domain	0.868254	0.497433	0.231262	0.23927	0.44179	0.291646
FGD3:PHD_domain;FGD6:PHD_domain	0.569032	0.0649279	0.2234	0.0950234	0.157235	0.108387
FGD3:phosphatase_and_phosphat_signalling_domain;FGD4:phosphatase_and_phosphat_signalling_domain	0.729378	0.940888	0.492377	0.783277	0.186385	0.765358
FGD4:PHD_domain;FGD5:PHD_domain	0.919328	0.906869	0.617905	0.620593	0.18675	0.582135
FGD4:PHD_domain;FGD6:PHD_domain	0.867494	0.0887132	0.266098	0.333469	0.702026	0.246847
FGD4:phosphatase_and_phosphat_signalling_domain;FGD5:phosphatase_and_phosphat_signalling_domain	0.290155	0.996192	0.354859	0.551798	0.46815	0.732854
FGD4:phosphatase_and_phosphat_signalling_domain;FGD6:phosphatase_and_phosphat_signalling_domain	0.520921	0.943647	0.528359	0.259112	0.505063	0.719566
FGD5:PHD_domain;FGD6:PHD_domain	0.168393	0.210596	0.210511	0.00833427	0.787143	0.674288
FGD5:phosphatase_and_phosphat_signalling_domain;FGD6:phosphatase_and_phosphat_signalling_domain	0.533769	0.975873	0.278716	0.12825	0.971644	0.447412
FGD6:PHD_domain;ZFYVE19:PHD_domain	0.117198	0.0675585	0.0838034	0.169647	0.888634	0.0881139
FGFR1:Kinase_domain;FGFR2:Kinase_domain	0.664515	0.0595551	0.355283	0.412995	0.483053	0.424647
FGFR1:Kinase_domain;FGFR3:Kinase_domain	0.593333	0.746312	0.450222	0.660202	0.0737462	0.37233
FGFR1:Kinase_domain;FGFR4:Kinase_domain	0.604286	0.430692	0.772028	0.429653	0.0878583	0.404081
FGFR1:Kinase_domain;KDR:Kinase_domain	0.905767	0.590306	0.393394	0.324905	0.205747	0.619988
FGFR1:Kinase_domain;RET:Kinase_domain	0.676603	0.633827	0.222358	0.217047	0.0382099	0.43236
FGFR1:Kinase_domain;TIE1:Kinase_domain	0.822974	0.432528	0.446822	0.676409	0.440563	0.603274
FGFR2:Kinase_domain;FGFR3:Kinase_domain	0.246892	0.171165	0.420084	0.739819	0.711972	0.50939
FGFR2:Kinase_domain;FGFR4:Kinase_domain	0.554516	0.0253077	0.457449	0.636042	0.797154	0.770028
FGFR2:Kinase_domain;KDR:Kinase_domain	0.888307	0.237307	0.11491	0.624522	0.544658	0.927095
FGFR2:Kinase_domain;RET:Kinase_domain	0.749601	0.0615127	0.362164	0.465639	0.514761	0.798421
FGFR3:Kinase_domain;FGFR4:Kinase_domain	0.714528	0.213433	0.463574	0.579453	0.419935	0.540352
FGFR3:Kinase_domain;KDR:Kinase_domain	0.614729	0.503857	0.21229	0.271406	0.428144	0.887354
FGFR3:Kinase_domain;RET:Kinase_domain	0.249642	0.216312	0.406042	0.21587	0.807233	0.382024
FGFR3:Kinase_domain;STYK1:Kinase_domain	0.370553	0.0439026	0.311393	0.464867	0.604854	0.0740257
FGFR3:Kinase_domain;TEK:Kinase_domain	0.166025	0.109993	0.312352	0.40957	0.684097	0.381836
FGFR4:Kinase_domain;KDR:Kinase_domain	0.209489	0.383298	0.26153	0.537659	0.791955	0.207042
FGR:Kinase_domain;FRK:Kinase_domain	0.507226	0.681661	0.58489	0.880916	0.65483	0.129502
FGR:Kinase_domain;FYN:Kinase_domain	0.429869	0.221409	0.00337044	0.238509	0.0719867	0.408078
FGR:Kinase_domain;HCK:Kinase_domain	0.415412	0.0901827	0.231616	0.21395	0.434579	0.526348
FGR:Kinase_domain;LCK:Kinase_domain	0.519576	0.117541	0.728629	0.424201	0.0132952	0.32998
FGR:Kinase_domain;LYN:Kinase_domain	0.798548	0.102566	0.559605	0.875714	0.601506	0.759552
FGR:Kinase_domain;PTK6:Kinase_domain	0.15071	0.282909	0.739202	0.591798	0.171186	0.463593
FGR:Kinase_domain;SRC:Kinase_domain	0.778865	0.554043	0.351174	0.591897	0.139121	0.361212
FGR:Kinase_domain;SRMS:Kinase_domain	0.243073	0.0991529	0.292236	0.479553	0.157386	0.0736491
FGR:Kinase_domain;TEC:Kinase_domain	0.0960388	0.103717	0.361619	0.436402	0.625622	0.335544
FGR:Kinase_domain;TXK:Kinase_domain	0.927109	0.193041	0.325062	0.22906	0.751031	0.248113
FGR:Kinase_domain;YES1:Kinase_domain	0.938266	0.316446	0.241391	0.539338	0.654096	0.807346
FIG4:phosphatase_and_phosphat_signalling_domain;SACM1L:phosphatase_and_phosphat_signalling_domain	NA	NA	NA	NA	NA	NA
FIGLA:HLH_or_HMG_SOX_domain;HAND2:HLH_or_HMG_SOX_domain	0.281699	0.689701	0.736461	0.569601	0.820664	0.954382
FLT1:Kinase_domain;FLT3:Kinase_domain	0.844523	0.516875	0.686643	0.237905	0.400927	0.834494
FLT1:Kinase_domain;FLT4:Kinase_domain	0.900526	0.550917	0.420363	0.332492	0.75722	0.959223
FLT1:Kinase_domain;KDR:Kinase_domain	0.806742	0.764024	0.278319	0.0227486	0.80397	0.793112
FLT1:Kinase_domain;KIT:Kinase_domain	0.90218	0.260295	0.381931	0.650375	0.777105	0.954514
FLT1:Kinase_domain;PDGFRA:Kinase_domain	0.603225	0.886763	0.535389	0.716599	0.873498	0.734758
FLT1:Kinase_domain;PDGFRB:Kinase_domain	0.785898	0.365917	0.287492	0.0155451	0.68295	0.904037
FLT3:Kinase_domain;FLT4:Kinase_domain	0.418187	0.179171	0.424869	0.130421	0.660161	0.691138
FLT3:Kinase_domain;KDR:Kinase_domain	0.926243	0.518197	0.149105	0.026035	0.896919	0.597866
FLT3:Kinase_domain;KIT:Kinase_domain	0.514285	0.333479	0.236274	0.00536717	0.43888	0.892156
FLT3:Kinase_domain;PDGFRA:Kinase_domain	0.352548	0.71773	0.953383	0.363893	0.903472	0.131603
FLT3:Kinase_domain;PDGFRB:Kinase_domain	0.824702	0.462963	0.385412	0.229713	0.673792	0.461113
FLT4:Kinase_domain;KDR:Kinase_domain	0.579255	0.221821	0.269951	0.310455	0.559445	0.514789
FLT4:Kinase_domain;KIT:Kinase_domain	0.94373	0.368294	0.361394	0.247022	0.109196	0.952065
FLT4:Kinase_domain;PDGFRA:Kinase_domain	0.888301	0.263906	0.674193	0.895693	0.748546	0.578579
FMNL1:RRM_domain;FMNL2:RRM_domain	0.466925	0.876089	0.114033	0.105722	0.0996832	0.133364
FMR1:KH_domain;FXR1:KH_domain	0.961678	0.16345	2.02093e-06	8.84884e-08	1.78782e-07	0.809621
FMR1:KH_domain;FXR2:KH_domain	0.706021	0.956211	0.240768	0.11255	0.203688	0.783071
FN1:phosphatase_and_phosphat_signalling_domain;TNR:phosphatase_and_phosphat_signalling_domain	0.30673	0.856402	0.304547	0.119824	0.441707	0.201059
FN3K:Kinase_domain;FN3KRP:Kinase_domain	0.940841	0.971137	0.9199	0.750357	0.0640644	0.331218
FOS:bZIP_CREB_ZF_domain;FOSB:bZIP_CREB_ZF_domain	0.295395	0.369878	0.903507	0.350868	0.439875	0.366637
FOS:bZIP_CREB_ZF_domain;FOSL2:bZIP_CREB_ZF_domain	0.527319	0.535816	0.996166	0.943919	0.933453	0.316392
FOS:bZIP_domain;FOSB:bZIP_domain	0.72429	0.868046	0.117775	9.06065e-07	0.213576	0.117025
FOSL1:bZIP_CREB_ZF_domain;FOSL2:bZIP_CREB_ZF_domain	0.105127	0.592714	0.413861	0.634008	0.420969	0.139498
FOXA1:Forkhead_domain;FOXA2:Forkhead_domain	0.437721	0.950076	NA	NA	2.96426e-22	0.848759
FOXA1:Forkhead_domain;FOXA3:Forkhead_domain	0.183919	0.149562	0.218183	0.284477	0.176095	0.552839
FOXA2:Forkhead_domain;FOXA3:Forkhead_domain	0.620313	0.592387	NA	NA	0.0497466	0.270208
FOXB1:Forkhead_domain;FOXB2:Forkhead_domain	0.808427	0.173013	0.983242	0.964974	0.441365	0.835073
FOXC1:Forkhead_domain;FOXC2:Forkhead_domain	0.609818	0.778119	0.3525	0.196022	0.322294	0.16521
FOXC1:Forkhead_domain;FOXK2:Forkhead_domain	0.067908	0.48156	0.125334	0.011577	0.0426444	0.0217269
FOXC1:Forkhead_domain;FOXL1:Forkhead_domain	0.256326	0.925697	0.201986	0.236907	0.368835	0.0402788
FOXC2:Forkhead_domain;FOXG1:Forkhead_domain	0.364613	0.423585	0.237154	0.618648	0.913985	0.520724
FOXC2:Forkhead_domain;FOXS1:Forkhead_domain	0.316542	0.577298	0.681418	0.9695	0.290223	0.189664
FOXD1:Forkhead_domain;FOXD2:Forkhead_domain	0.955239	0.789063	0.308374	0.307397	0.40149	0.241658
FOXD1:Forkhead_domain;FOXD3:Forkhead_domain	0.565337	0.870551	0.449403	0.472839	0.609852	0.371679
FOXD1:Methyltrans_domain;FOXD3:Methyltrans_domain	0.840066	0.325804	0.429578	0.882275	0.997692	0.270701
FOXD2:Forkhead_domain;FOXD4:Forkhead_domain	0.215583	0.00853892	0.0318831	0.00014354	0.220843	0.619708
FOXD3:Forkhead_domain;FOXD4L1:Forkhead_domain	0.888594	0.147501	0.574474	0.56236	0.851031	0.86078
FOXD3:Forkhead_domain;FOXD4L3:Forkhead_domain	NA	0.479205	0.174106	0.0606393	0.0449158	NA
FOXD3:Forkhead_domain;FOXD4L4:Forkhead_domain	0.491403	0.880323	0.625842	0.661645	0.189766	0.276675
FOXD3:Forkhead_domain;FOXD4L5:Forkhead_domain	NA	0.0304333	0.20535	0.141683	3.22136e-06	NA
FOXD3:Forkhead_domain;FOXD4L6:Forkhead_domain	0.498443	0.0052913	0.550353	0.823674	0.0420746	0.49221
FOXD4:Forkhead_domain;FOXD4L1:Forkhead_domain	0.0264883	0.00988257	0.00417539	0.00010502	0.123202	0.0286333
FOXD4:Forkhead_domain;FOXD4L3:Forkhead_domain	NA	0.00055192	0.201139	0.0682493	2.43405e-11	NA
FOXD4:Forkhead_domain;FOXD4L4:Forkhead_domain	0.333355	0.306899	0.72194	0.701524	0.624125	0.882176
FOXD4:Forkhead_domain;FOXD4L5:Forkhead_domain	NA	0.00551846	0.255842	0.0360224	3.20721e-12	NA
FOXD4:Forkhead_domain;FOXD4L6:Forkhead_domain	0.0812335	2.46589e-08	0.00241797	7.61315e-06	1.52779e-07	0.0197998
FOXD4L1:Forkhead_domain;FOXD4L3:Forkhead_domain	NA	0.229023	0.195038	0.117711	4.6386e-15	NA
FOXD4L1:Forkhead_domain;FOXD4L4:Forkhead_domain	0.247513	0.553344	0.855555	0.994202	0.227281	0.240343
FOXD4L1:Forkhead_domain;FOXD4L5:Forkhead_domain	NA	0.000989597	0.0422137	0.0256468	0.00010244	NA
FOXD4L1:Forkhead_domain;FOXD4L6:Forkhead_domain	0.0207643	8.83119e-06	0.059809	0.124531	1.82102e-05	0.0155552
FOXD4L3:Forkhead_domain;FOXD4L4:Forkhead_domain	NA	0.960337	0.913609	0.919826	0.979658	NA
FOXD4L3:Forkhead_domain;FOXD4L5:Forkhead_domain	NA	1.77219e-06	0.438678	0.0286462	1.80754e-14	NA
FOXD4L3:Forkhead_domain;FOXD4L6:Forkhead_domain	NA	0.232369	0.728646	0.381288	6.55788e-16	NA
FOXD4L4:Forkhead_domain;FOXD4L5:Forkhead_domain	NA	0.0482763	0.260601	0.879153	0.376468	NA
FOXD4L4:Forkhead_domain;FOXD4L6:Forkhead_domain	0.347623	0.544579	0.797736	0.940999	0.140307	0.754199
FOXD4L5:Forkhead_domain;FOXD4L6:Forkhead_domain	NA	0.000386757	0.140796	0.0938978	4.25748e-11	NA
FOXE1:Forkhead_domain;FOXE3:Forkhead_domain	0.516432	0.827297	0.41985	0.498446	0.347554	0.907176
FOXE3:Forkhead_domain;FOXH1:Forkhead_domain	0.387858	0.582766	0.331457	0.353365	0.327075	0.354019
FOXF1:Forkhead_domain;FOXF2:Forkhead_domain	0.176461	0.807582	0.288323	0.433015	0.497614	0.147776
FOXF1:Forkhead_domain;FOXQ1:Forkhead_domain	0.5143	0.882123	0.415556	0.34197	0.0935867	0.684649
FOXI1:Forkhead_domain;FOXI2:Forkhead_domain	0.456889	0.827473	0.263943	0.555359	0.260781	0.572423
FOXI1:Forkhead_domain;FOXI3:Forkhead_domain	0.943351	0.298316	0.255993	0.661112	0.201133	0.493239
FOXJ1:Forkhead_domain;FOXK1:Forkhead_domain	0.564352	0.180948	0.695041	0.322518	0.0547295	0.168717
FOXJ1:Forkhead_domain;FOXS1:Forkhead_domain	0.765145	0.3825	0.262347	0.368908	0.348876	0.230325
FOXJ2:Forkhead_domain;FOXJ3:Forkhead_domain	0.739465	0.839533	0.591935	0.632422	0.00145167	0.682562
FOXJ2:RRM_domain;FOXJ3:RRM_domain	0.140793	0.796354	0.745228	0.534392	0.712555	0.361126
FOXK1:Forkhead_domain;FOXK2:Forkhead_domain	0.0321696	0.00553633	0.0058232	0.012878	2.18676e-20	0.0354079
FOXL1:Forkhead_domain;FOXL2:Forkhead_domain	0.602312	0.903103	0.0608341	0.494741	0.724746	0.854409
FOXL1:Forkhead_domain;FOXM1:Forkhead_domain	0.153143	0.895066	0.664218	0.9534	0.202577	0.46279
FOXN1:Forkhead_domain;FOXN4:Forkhead_domain	0.868881	0.550311	0.611337	0.40219	0.448234	0.232233
FOXN2:Forkhead_domain;FOXN3:Forkhead_domain	0.0244895	0.0277002	0.0811233	0.000123101	4.44547e-21	0.0218422
FOXO1:Forkhead_domain;FOXO3:Forkhead_domain	0.896008	0.467052	0.188984	0.0477549	0.476031	0.459666
FOXO1:Forkhead_domain;FOXO6:Forkhead_domain	0.139704	0.485249	0.171328	0.495133	0.0413461	0.192061
FOXO3:Forkhead_domain;FOXO4:Forkhead_domain	0.739163	0.439403	0.231607	0.312293	0.0895852	0.817043
FOXP1:Forkhead_domain;FOXP2:Forkhead_domain	0.57579	0.955892	0.827279	0.935181	0.977585	0.442523
FOXP1:Forkhead_domain;FOXP3:Forkhead_domain	0.969241	0.985702	0.927625	0.816067	0.965164	0.749192
FOXP1:Forkhead_domain;FOXP4:Forkhead_domain	0.530896	0.951268	0.586292	0.667881	0.0341932	0.485014
FOXP2:Forkhead_domain;FOXP3:Forkhead_domain	0.221896	0.975462	0.385409	0.938161	0.984786	0.355558
FOXP2:Forkhead_domain;FOXP4:Forkhead_domain	0.204666	0.899046	0.386985	0.628074	0.778851	0.506335
FOXP3:Forkhead_domain;FOXP4:Forkhead_domain	0.233631	0.989531	0.674424	0.955864	0.14536	0.20155
FOXR1:Forkhead_domain;FOXR2:Forkhead_domain	0.81885	0.458329	0.490265	0.683659	0.415766	0.80992
FRK:Kinase_domain;FYN:Kinase_domain	0.101051	0.81153	0.408793	0.780787	0.510925	0.0646887
FRK:Kinase_domain;HCK:Kinase_domain	0.387921	0.935711	0.623606	0.653666	0.484699	0.866415
FRK:Kinase_domain;LCK:Kinase_domain	0.546611	0.904082	0.898106	0.849564	0.0196403	0.503802
FRK:Kinase_domain;LYN:Kinase_domain	0.877533	0.453755	0.57143	0.726862	0.236048	0.739386
FRK:Kinase_domain;PTK6:Kinase_domain	0.109412	0.768461	0.748536	0.720208	0.642419	0.3458
FRK:Kinase_domain;SRC:Kinase_domain	0.868192	0.791281	0.490528	0.567917	0.33437	0.67665
FRK:Kinase_domain;SRMS:Kinase_domain	0.164409	0.909342	0.634059	0.166703	0.730896	0.106095
FRK:Kinase_domain;SYK:Kinase_domain	0.235346	0.507553	0.380981	0.107003	0.617184	0.419481
FRK:Kinase_domain;TXK:Kinase_domain	0.924663	0.69496	0.333883	0.356811	0.387664	0.434537
FRK:Kinase_domain;YES1:Kinase_domain	0.834002	0.894602	0.672026	0.865495	0.193231	0.893064
FRMD1:phosphatase_and_phosphat_signalling_domain;FRMD6:phosphatase_and_phosphat_signalling_domain	0.525549	0.299942	0.810469	0.609776	0.942335	0.358144
FRMD3:phosphatase_and_phosphat_signalling_domain;FRMD5:phosphatase_and_phosphat_signalling_domain	0.344885	0.439575	0.854797	0.62239	0.299788	0.667809
FRMD4A:phosphatase_and_phosphat_signalling_domain;FRMD4B:phosphatase_and_phosphat_signalling_domain	0.46924	0.775953	0.840258	0.891887	0.764133	0.816031
FRMPD1:phosphatase_and_phosphat_signalling_domain;FRMPD3:phosphatase_and_phosphat_signalling_domain	0.327482	0.591602	0.546251	0.299125	0.81891	0.652085
FRMPD1:phosphatase_and_phosphat_signalling_domain;FRMPD4:phosphatase_and_phosphat_signalling_domain	0.925859	0.314818	0.564205	0.552947	0.952257	0.279514
FRMPD2:Kinase_domain;PTPN13:Kinase_domain	0.691099	0.787292	0.712892	0.194705	0.560512	0.3947
FRMPD2:phosphatase_and_phosphat_signalling_domain;PTPN13:phosphatase_and_phosphat_signalling_domain	0.892178	0.959874	0.554526	0.0435459	0.908544	0.357514
FRMPD3:phosphatase_and_phosphat_signalling_domain;FRMPD4:phosphatase_and_phosphat_signalling_domain	0.954321	0.846271	0.859869	0.899833	0.586436	0.0406889
FRS2:phosphatase_and_phosphat_signalling_domain;FRS3:phosphatase_and_phosphat_signalling_domain	0.150019	0.00433075	0.704356	0.425854	0.0190806	0.179539
FSD2:phosphatase_and_phosphat_signalling_domain;MID1:phosphatase_and_phosphat_signalling_domain	0.960434	0.934447	0.560769	0.994847	0.974621	0.641521
FSD2:phosphatase_and_phosphat_signalling_domain;MID2:phosphatase_and_phosphat_signalling_domain	0.758262	0.946375	0.263883	0.877871	0.926734	0.580368
FTSJ1:Methyltrans_domain;FTSJ3:Methyltrans_domain	NA	NA	NA	0.866931	NA	NA
FTSJ1:Methyltrans_domain;MRM2:Methyltrans_domain	0.113398	0.930148	NA	NA	NA	0.175539
FUBP1:KH_domain;FUBP3:KH_domain	0.110433	0.464906	0.375315	0.630682	0.0990686	0.051564
FUBP1:KH_domain;KHSRP:KH_domain	0.00861623	8.68786e-19	2.60531e-13	1.11483e-28	1.02589e-59	0.000851279
FUBP3:KH_domain;KHSRP:KH_domain	0.151764	0.430679	0.00619922	0.0155126	0.374514	0.354164
FUBP3:KH_domain;TDRKH:KH_domain	0.525751	0.106003	0.0125968	0.0658727	0.971835	0.174265
FUS:RRM_domain;TAF15:RRM_domain	0.0275399	0.00121061	0.0977152	0.00156018	4.08337e-11	0.0226871
FXR1:KH_domain;FXR2:KH_domain	0.56913	0.888522	0.000389092	0.000565342	2.02027e-09	0.599383
FXR1:KH_domain;TDRKH:KH_domain	0.176945	0.500693	0.000730092	0.000738266	0.764705	0.233126
FXR2:KH_domain;TDRKH:KH_domain	0.790212	0.153281	0.223799	0.196002	0.677323	0.130669
FYN:Kinase_domain;HCK:Kinase_domain	0.404223	0.502973	0.350184	0.825012	0.00672756	0.189954
FYN:Kinase_domain;ITK:Kinase_domain	0.885143	0.809125	0.776916	0.648088	0.210533	0.930724
FYN:Kinase_domain;LCK:Kinase_domain	0.255862	0.642648	0.806437	0.786591	0.0156194	0.526063
FYN:Kinase_domain;LYN:Kinase_domain	0.541803	0.277898	0.180104	0.535993	0.158603	0.268761
FYN:Kinase_domain;PTK6:Kinase_domain	0.011569	0.472822	0.341397	0.418369	0.00594612	0.13028
FYN:Kinase_domain;SRC:Kinase_domain	0.731415	0.599146	0.0441452	0.266713	0.0451175	0.640817
FYN:Kinase_domain;SRMS:Kinase_domain	0.0886585	0.810652	0.0839033	0.688618	0.077417	0.0709677
FYN:Kinase_domain;TEC:Kinase_domain	0.305745	0.333389	0.0367479	0.317257	0.176244	0.562248
FYN:Kinase_domain;TXK:Kinase_domain	0.91198	0.634501	0.0963479	0.206765	0.363336	0.315
FYN:Kinase_domain;YES1:Kinase_domain	0.963211	0.825699	0.122008	0.587589	0.317027	0.891512
G2E3:PHD_domain;PHF7:PHD_domain	0.467518	0.473427	0.299598	0.0229343	0.0821859	0.337708
G2E3:zf_HC5HC2H_domain;PHF6:zf_HC5HC2H_domain	0.421135	0.190278	0.442039	0.960515	0.957982	0.463023
G2E3:zf_HC5HC2H_domain;PHF7:zf_HC5HC2H_domain	0.977832	0.933087	0.776305	0.1438	0.396257	0.133552
G3BP1:RRM_domain;G3BP2:RRM_domain	0.0351008	0.725248	0.163794	0.0134788	1.51985e-05	0.0466298
G3BP1:RRM_domain;HNRNPD:RRM_domain	0.704907	0.0421978	0.322901	0.472034	4.63567e-12	0.659509
G3BP2:RRM_domain;HNRNPD:RRM_domain	0.748523	0.671082	0.39042	0.70285	0.17329	0.41862
G6PC:phosphatase_and_phosphat_signalling_domain;G6PC2:phosphatase_and_phosphat_signalling_domain	0.296634	0.235732	0.00257417	0.0584086	0.509135	0.151404
G6PC2:phosphatase_and_phosphat_signalling_domain;G6PC3:phosphatase_and_phosphat_signalling_domain	0.632311	0.0722478	0.0190799	0.0741365	0.228139	0.455326
GAB1:phosphatase_and_phosphat_signalling_domain;GAB2:phosphatase_and_phosphat_signalling_domain	0.511851	0.444321	0.250329	0.0337732	0.0128431	0.461623
GAB1:phosphatase_and_phosphat_signalling_domain;GAB3:phosphatase_and_phosphat_signalling_domain	0.831424	0.644341	0.595042	0.581332	0.257364	0.561681
GAB2:phosphatase_and_phosphat_signalling_domain;GAB4:phosphatase_and_phosphat_signalling_domain	0.131069	0.335123	0.142692	0.0330244	0.0853093	0.117426
GAB3:phosphatase_and_phosphat_signalling_domain;PLEKHS1:phosphatase_and_phosphat_signalling_domain	0.71673	0.846237	0.399714	0.287016	0.504614	0.54203
GAK:Kinase_domain;STK16:Kinase_domain	0.233077	0.222194	0.809465	0.72425	0.218479	0.0593919
GAN:BTB_domain;KLHL2:BTB_domain	0.786839	0.967299	0.633149	0.702179	0.746931	0.451138
GAN:BTB_POZ_domain;KLHL2:BTB_POZ_domain	0.291483	0.806993	0.0445842	0.00119712	0.0667162	0.422048
GATA1:GATA_ZF_domain;GATA2:GATA_ZF_domain	0.483925	0.624138	0.619477	0.949613	0.945097	0.440113
GATA1:GATA_ZF_domain;GATA3:GATA_ZF_domain	0.789152	0.719387	0.759544	0.580357	0.5461	0.162486
GATA2:GATA_ZF_domain;GATA3:GATA_ZF_domain	0.785251	0.759288	0.579313	0.596122	0.945519	0.576175
GATA2:GATA_ZF_domain;ZGLP1:GATA_ZF_domain	0.813879	0.66293	0.387744	0.544651	0.480033	0.585063
GATA4:GATA_ZF_domain;GATA5:GATA_ZF_domain	0.937368	0.421606	0.95387	0.880589	0.0173476	0.834189
GATA4:GATA_ZF_domain;GATA6:GATA_ZF_domain	0.51829	0.871786	0.831703	0.791663	0.384137	0.421489
GATA4:GATA_ZF_domain;TRPS1:GATA_ZF_domain	0.203975	0.4618	0.756526	0.981923	0.140468	0.71675
GATAD2A:GATA_ZF_domain;GATAD2B:GATA_ZF_domain	0.0141217	7.44713e-05	7.61522e-07	2.32031e-16	4.50092e-22	0.00126584
GBX1:Homeodomain_domain;GBX2:Homeodomain_domain	0.542737	0.308781	0.68549	0.477757	0.336311	0.282578
GCK:Kinase_domain;HK1:Kinase_domain	0.436446	0.0508215	0.435816	0.32031	0.000186209	0.473643
GCK:Kinase_domain;HK2:Kinase_domain	0.0782834	0.0832913	0.45299	0.288476	0.0964016	0.100173
GCK:Kinase_domain;HK3:Kinase_domain	0.533748	0.358621	0.617323	0.268796	0.331378	0.481734
GCK:Kinase_domain;HKDC1:Kinase_domain	0.370308	0.168023	0.810929	0.951297	0.200641	0.512831
GCM1:GCM_domain;GCM2:GCM_domain	0.387316	0.879295	0.483402	0.421704	0.591278	0.517363
GDAP2:MACRO_domain;MACROD1:MACRO_domain	0.120385	0.748656	0.631508	0.256229	0.151527	0.195746
GLYAT:acetyltransf_domain;GLYATL2:acetyltransf_domain	0.463503	0.195988	0.946829	0.914694	0.596904	0.270668
GLYATL1:acetyltransf_domain;GLYATL2:acetyltransf_domain	0.207136	0.661176	0.54977	0.732817	0.833643	0.703409
GLYATL2:acetyltransf_domain;GLYATL3:acetyltransf_domain	0.273363	0.740289	0.248306	0.419193	0.223552	0.401153
GLYR1:PWWP_domain;HDGFRP3:PWWP_domain	0.748436	0.953398	0.62792	0.796856	0.297897	0.224791
GMCL1:BTB_domain;KLHL6:BTB_domain	0.361984	0.0360595	0.213523	0.220405	0.0213742	0.119433
GMCL1:BTB_POZ_domain;KLHL6:BTB_POZ_domain	0.626766	0.732607	0.45479	0.62495	0.698737	0.825277
GMEB1:SAND_domain;GMEB2:SAND_domain	0.00844431	3.67343e-09	1.42655e-06	4.2138e-06	5.87597e-32	0.00248782
GRAMD1A:phosphatase_and_phosphat_signalling_domain;GRAMD1B:phosphatase_and_phosphat_signalling_domain	0.220658	0.367071	0.287936	0.203061	0.823838	0.187592
GRAMD1A:phosphatase_and_phosphat_signalling_domain;GRAMD1C:phosphatase_and_phosphat_signalling_domain	0.966838	0.169629	0.297719	0.300986	0.416616	0.310511
GRAMD1A:phosphatase_and_phosphat_signalling_domain;GRAMD3:phosphatase_and_phosphat_signalling_domain	0.84889	0.613736	0.804088	0.467831	0.777349	0.268138
GRAMD1B:phosphatase_and_phosphat_signalling_domain;GRAMD1C:phosphatase_and_phosphat_signalling_domain	0.167983	0.911045	0.133995	0.0847883	0.0819341	0.238794
GRAMD2:phosphatase_and_phosphat_signalling_domain;GRAMD3:phosphatase_and_phosphat_signalling_domain	0.82311	0.244897	0.105353	0.0241417	0.909657	0.0856173
GRAMD2:phosphatase_and_phosphat_signalling_domain;GRAMD4:phosphatase_and_phosphat_signalling_domain	0.925646	0.198479	0.195253	0.433339	0.393141	0.494536
GRB10:phosphatase_and_phosphat_signalling_domain;GRB14:phosphatase_and_phosphat_signalling_domain	0.389348	0.337139	0.639043	0.578308	0.650159	0.705217
GRB10:phosphatase_and_phosphat_signalling_domain;GRB7:phosphatase_and_phosphat_signalling_domain	0.940956	0.935598	0.678372	0.516732	0.788517	0.790959
GRB14:phosphatase_and_phosphat_signalling_domain;GRB7:phosphatase_and_phosphat_signalling_domain	0.653136	0.275613	0.842311	0.15442	0.369931	0.424357
GRHL1:Grainyhead_CP2_domain;GRHL2:Grainyhead_CP2_domain	0.764149	0.856349	0.914644	0.645007	0.506014	0.613866
GRHL1:Grainyhead_CP2_domain;GRHL3:Grainyhead_CP2_domain	0.450126	0.676457	0.264749	0.225631	0.525666	0.861764
GRHL1:Grainyhead_CP2_domain;TFCP2:Grainyhead_CP2_domain	0.60874	0.978646	0.28873	0.00883924	0.839938	0.583043
GRHL1:Grainyhead_CP2_domain;TFCP2L1:Grainyhead_CP2_domain	0.210517	0.502067	0.440153	0.735599	0.835764	0.0463036
GRHL1:Grainyhead_CP2_domain;UBP1:Grainyhead_CP2_domain	0.176215	0.154266	0.78047	0.75444	0.432261	0.756858
GRHL2:Grainyhead_CP2_domain;GRHL3:Grainyhead_CP2_domain	0.639559	0.75857	0.264292	0.258362	0.741327	0.267828
GRHL2:Grainyhead_CP2_domain;TFCP2L1:Grainyhead_CP2_domain	0.314992	0.28432	0.541035	0.343673	0.965451	0.165349
GRHL3:Grainyhead_CP2_domain;TFCP2L1:Grainyhead_CP2_domain	0.281306	0.221624	0.359955	0.459328	0.733132	0.358752
GRINA:RRM_domain;WDR33:RRM_domain	0.191928	0.495767	0.0332449	0.233606	0.0717809	0.0833536
GRK1:Kinase_domain;GRK4:Kinase_domain	0.790628	0.200079	0.555255	0.203702	0.444679	0.189782
GRK1:Kinase_domain;GRK5:Kinase_domain	0.584154	0.864088	0.207691	0.12855	0.432301	0.830817
GRK1:Kinase_domain;GRK6:Kinase_domain	0.696962	0.335928	0.404441	0.211578	0.368348	0.65477
GRK1:Kinase_domain;GRK7:Kinase_domain	0.161707	0.764525	0.172671	0.0157202	0.404406	0.127522
GRK2:Kinase_domain;GRK3:Kinase_domain	0.308854	0.20752	0.941997	0.619102	0.0819908	0.356711
GRK2:Kinase_domain;GRK6:Kinase_domain	0.371316	0.141725	0.6227	0.720784	0.211039	0.660703
GRK2:phosphatase_and_phosphat_signalling_domain;GRK3:phosphatase_and_phosphat_signalling_domain	0.811924	0.973209	0.616193	0.640581	0.588214	0.919938
GRK3:Kinase_domain;GRK4:Kinase_domain	0.254337	0.452783	0.673002	0.202849	0.221314	0.368849
GRK3:Kinase_domain;GRK6:Kinase_domain	0.415483	0.507782	0.783592	0.892425	0.748479	0.673804
GRK4:Kinase_domain;GRK5:Kinase_domain	0.709922	0.213753	0.690876	0.404692	0.504273	0.370686
GRK4:Kinase_domain;GRK6:Kinase_domain	0.585274	0.245188	0.79074	0.235989	0.795869	0.290233
GRK4:Kinase_domain;GRK7:Kinase_domain	0.45423	0.320243	0.958703	0.39963	0.8798	0.0359791
GRK5:Kinase_domain;GRK6:Kinase_domain	0.751637	0.191885	0.338406	0.600463	0.831574	0.394018
GRK5:Kinase_domain;GRK7:Kinase_domain	0.894874	0.791064	0.735189	0.985164	0.16112	0.789656
GRK6:Kinase_domain;GRK7:Kinase_domain	0.708537	0.56259	0.600298	0.447541	0.58201	0.664795
GRSF1:RRM_domain;HNRNPF:RRM_domain	0.374942	0.55889	0.190124	0.185738	0.0776502	0.0814112
GRSF1:RRM_domain;HNRNPH2:RRM_domain	0.840811	0.0326197	0.338074	0.304569	0.177978	0.146521
GSC:Homeodomain_domain;GSC2:Homeodomain_domain	0.411193	0.523815	0.889099	0.277522	0.355669	0.456574
GSC:Homeodomain_domain;HESX1:Homeodomain_domain	0.908181	0.862996	0.715971	0.31357	0.382157	0.106036
GSG2:Kinase_domain;PTK6:Kinase_domain	0.356161	0.428188	0.691586	0.77626	0.000497515	0.0326421
GSK3A:Kinase_domain;GSK3B:Kinase_domain	0.0153854	4.3607e-08	0.00145614	7.43898e-05	4.82777e-08	0.0653408
GSK3B:Kinase_domain;MAK:Kinase_domain	0.98571	0.227655	0.00356614	0.0524121	0.942109	0.786595
GSX1:Homeodomain_domain;GSX2:Homeodomain_domain	0.687128	0.920152	0.578486	0.833664	0.880006	0.385916
GTF2I:GTF2I_domain;GTF2IRD1:GTF2I_domain	0.0948461	0.28292	0.733151	0.338595	0.297179	0.131404
GTF2I:GTF2I_domain;GTF2IRD2:GTF2I_domain	0.699752	0.711729	0.873284	0.713735	0.446569	0.724025
GTF2I:GTF2I_domain;GTF2IRD2B:GTF2I_domain	0.170713	0.0926877	0.409732	0.0296597	0.0574887	0.214481
GTF2IRD1:GTF2I_domain;GTF2IRD2:GTF2I_domain	0.168975	0.596279	0.608103	0.318013	0.313534	0.299082
GTF2IRD1:GTF2I_domain;GTF2IRD2B:GTF2I_domain	0.066891	0.0182781	0.184201	0.00848639	0.0102196	0.0461634
GTF2IRD2:GTF2I_domain;GTF2IRD2B:GTF2I_domain	0.253822	0.241567	0.114582	0.0151211	0.305852	0.577556
GUCY2C:Kinase_domain;GUCY2D:Kinase_domain	0.152348	0.144506	0.739654	0.65778	0.269647	0.0987249
GUCY2C:Kinase_domain;GUCY2F:Kinase_domain	0.637224	0.295836	0.638659	0.287491	0.286425	0.570871
GUCY2C:Kinase_domain;NPR1:Kinase_domain	0.56431	0.163036	0.897137	0.644828	0.871386	0.705542
GUCY2C:Kinase_domain;NPR2:Kinase_domain	0.361905	0.0836002	0.366883	0.496267	0.638832	0.269756
GUCY2D:Kinase_domain;GUCY2F:Kinase_domain	0.479504	0.140216	0.61365	0.97244	0.169824	0.593368
GUCY2D:Kinase_domain;NPR1:Kinase_domain	0.360311	0.085898	0.533845	0.742553	0.783694	0.310604
GUCY2D:Kinase_domain;NPR2:Kinase_domain	0.426296	0.139014	0.648832	0.858674	0.319295	0.578389
GUCY2F:Kinase_domain;NPR1:Kinase_domain	0.403528	0.288856	0.648205	0.571084	0.528284	0.709575
GUCY2F:Kinase_domain;NPR2:Kinase_domain	0.748966	0.49309	0.603755	0.750327	0.839042	0.743191
GULP1:phosphatase_and_phosphat_signalling_domain;LDLRAP1:phosphatase_and_phosphat_signalling_domain	0.179787	0.435294	0.426646	0.340754	0.701051	0.0453125
GULP1:phosphatase_and_phosphat_signalling_domain;MAPK8IP1:phosphatase_and_phosphat_signalling_domain	0.109003	0.365107	0.276393	0.555201	0.521451	0.21082
GULP1:phosphatase_and_phosphat_signalling_domain;MAPK8IP2:phosphatase_and_phosphat_signalling_domain	0.143522	0.776772	0.541594	0.772077	0.599142	0.146215
GULP1:phosphatase_and_phosphat_signalling_domain;NUMB:phosphatase_and_phosphat_signalling_domain	0.925772	0.469075	0.784052	0.103163	0.904182	0.202854
GULP1:phosphatase_and_phosphat_signalling_domain;NUMBL:phosphatase_and_phosphat_signalling_domain	0.509266	0.845829	0.597668	0.47678	0.987117	0.123224
H2AFJ:CBF_NFY_domain;HIST2H2AC:CBF_NFY_domain	0.772438	0.235176	0.472902	0.202845	0.176931	0.294025
H2AFY:MACRO_domain;H2AFY2:MACRO_domain	0.189218	0.72581	0.292526	0.676952	0.0990161	0.84589
HADH:Methyltrans_domain;HADHA:Methyltrans_domain	0.470953	0.905928	0.655402	0.737277	0.630455	0.457987
HAND1:HLH_or_HMG_SOX_domain;HAND2:HLH_or_HMG_SOX_domain	0.341634	0.459041	0.83311	0.640857	0.679309	0.462983
HCFC1:BTB_domain;KLHDC3:BTB_domain	NA	NA	NA	NA	NA	NA
HCFC1:BTB_domain;RABEPK:BTB_domain	NA	NA	NA	NA	NA	NA
HCK:Kinase_domain;ITK:Kinase_domain	0.947325	0.575345	0.590091	0.907112	0.593174	0.896122
HCK:Kinase_domain;LCK:Kinase_domain	0.376715	0.669789	0.940074	0.972913	0.0425043	0.513527
HCK:Kinase_domain;LYN:Kinase_domain	0.833969	0.446023	0.558041	0.728908	0.0941555	0.734487
HCK:Kinase_domain;PTK6:Kinase_domain	0.0557212	0.888192	0.563281	0.410469	0.177638	0.305267
HCK:Kinase_domain;SRC:Kinase_domain	0.541952	0.602645	0.442479	0.407171	0.00411656	0.630716
HCK:Kinase_domain;SRMS:Kinase_domain	0.062066	0.796171	0.41185	0.685102	0.356986	0.159101
HCK:Kinase_domain;TEC:Kinase_domain	0.065338	0.657665	0.0519447	0.11439	0.358319	0.264523
HCK:Kinase_domain;TXK:Kinase_domain	0.942931	0.8101	0.252881	0.343466	0.308255	0.492876
HCK:Kinase_domain;YES1:Kinase_domain	0.962186	0.340177	0.808604	0.93184	0.0765564	0.587672
HDAC1:HDAC_domain;HDAC2:HDAC_domain	4.95623e-06	1.31488e-18	0.000113483	0.00022793	1.52532e-22	1.2038e-06
HDAC1:HDAC_domain;HDAC3:HDAC_domain	0.273681	0.326163	0.322745	0.0384507	NA	0.351282
HDAC1:HDAC_domain;HDAC8:HDAC_domain	0.342773	0.0712705	0.444372	0.865866	9.47379e-09	0.663471
HDAC10:HDAC_domain;HDAC4:HDAC_domain	0.514149	0.843427	0.375296	0.71111	0.238538	0.596083
HDAC10:HDAC_domain;HDAC6:HDAC_domain	0.20289	0.854989	0.397754	0.665896	0.0578071	0.409779
HDAC11:HDAC_domain;HDAC6:HDAC_domain	0.425189	0.458984	0.287168	0.40542	0.626466	0.763841
HDAC2:HDAC_domain;HDAC3:HDAC_domain	0.816673	0.0286031	0.795719	0.283523	NA	0.799181
HDAC2:HDAC_domain;HDAC8:HDAC_domain	0.435613	0.246761	0.956752	0.713992	0.349816	0.24057
HDAC3:HDAC_domain;HDAC8:HDAC_domain	0.202414	0.428056	0.131319	0.000124769	NA	0.851578
HDAC4:HDAC_domain;HDAC5:HDAC_domain	0.100177	0.754698	0.808691	0.727395	0.268082	0.831663
HDAC4:HDAC_domain;HDAC6:HDAC_domain	0.466681	0.731117	0.604893	0.771337	0.43388	0.336724
HDAC4:HDAC_domain;HDAC7:HDAC_domain	0.33922	0.509313	0.250116	0.297791	0.634062	0.242464
HDAC4:HDAC_domain;HDAC9:HDAC_domain	0.232468	0.927804	0.253645	0.498661	0.266792	0.659871
HDAC5:HDAC_domain;HDAC6:HDAC_domain	0.313257	0.856932	0.804956	0.653482	0.573077	0.542042
HDAC5:HDAC_domain;HDAC7:HDAC_domain	0.22747	0.540405	0.795317	0.652549	0.739235	0.480983
HDAC5:HDAC_domain;HDAC9:HDAC_domain	0.597869	0.909818	0.843443	0.15359	0.742742	0.741446
HDAC6:HDAC_domain;HDAC9:HDAC_domain	0.190789	0.852661	0.519891	0.758197	0.211754	0.61104
HDAC7:HDAC_domain;HDAC9:HDAC_domain	0.34644	0.311518	0.435782	0.344826	0.46176	0.253677
HDGF:PWWP_domain;HDGFRP3:PWWP_domain	0.467814	0.929835	0.780753	0.941865	0.927913	0.701517
HDGFRP2:PWWP_domain;HDGFRP3:PWWP_domain	0.298839	0.872147	0.591209	0.89031	0.958197	0.571289
HDGFRP3:PWWP_domain;PSIP1:PWWP_domain	0.97971	0.143695	0.769112	0.716032	0.553375	0.659815
HDHD2:HAD_domain;LHPP:HAD_domain	0.52179	0.939573	0.599582	0.703137	0.48238	0.60415
HDHD3:HAD_domain;NANP:HAD_domain	0.648633	0.960063	0.637095	0.825076	0.633541	0.464865
HDX:Homeodomain_domain;POU2F1:Homeodomain_domain	0.957329	0.945096	0.192126	0.379074	0.623828	0.438896
HELT:HLH_or_HMG_SOX_domain;HEY1:HLH_or_HMG_SOX_domain	0.448653	0.563005	0.867463	0.816731	0.453979	0.805581
HEMK1:Methyltrans_domain;N6AMT1:Methyltrans_domain	0.650609	0.252687	0.563984	NA	0.134876	0.330259
HES1:HLH_or_HMG_SOX_domain;HES2:HLH_or_HMG_SOX_domain	0.326216	0.312565	0.226627	0.917067	0.530525	0.282701
HES1:HLH_or_HMG_SOX_domain;HES3:HLH_or_HMG_SOX_domain	0.149265	0.178019	0.196663	0.663046	0.849655	0.0668971
HES1:HLH_or_HMG_SOX_domain;HES4:HLH_or_HMG_SOX_domain	0.174686	0.534958	0.197121	0.678658	0.0909043	0.135323
HES1:HLH_or_HMG_SOX_domain;HES5:HLH_or_HMG_SOX_domain	0.217709	0.0657468	0.107682	0.341767	0.12505	0.113089
HES1:HLH_or_HMG_SOX_domain;HES6:HLH_or_HMG_SOX_domain	0.142077	0.298257	0.124321	0.826567	0.348171	0.0476162
HES4:HLH_or_HMG_SOX_domain;HES7:HLH_or_HMG_SOX_domain	0.325542	0.151085	0.0749351	0.349713	0.141659	0.0634666
HEY1:HLH_or_HMG_SOX_domain;HEY2:HLH_or_HMG_SOX_domain	0.334046	0.7589	0.816789	0.697026	0.180804	0.632969
HEY2:HLH_or_HMG_SOX_domain;HEYL:HLH_or_HMG_SOX_domain	0.731672	0.786979	0.414474	0.0104438	0.0927488	0.516438
HGS:PHD_domain;WDFY1:PHD_domain	NA	0.601395	NA	0.508048	NA	NA
HGS:PHD_domain;WDFY2:PHD_domain	NA	0.742089	NA	0.0695451	NA	NA
HHEX:Homeodomain_domain;TLX2:Homeodomain_domain	0.68927	0.0665577	0.618756	0.871418	0.800018	0.90361
HIC1:BTB_domain;HIC2:BTB_domain	0.288388	0.607699	0.330226	0.157437	0.626095	0.327392
HIF1A:HLH_or_HMG_SOX_domain;HIF3A:HLH_or_HMG_SOX_domain	0.995871	0.835302	0.363556	0.835623	0.161532	0.261712
HIF1A:HLH_or_HMG_SOX_domain;SIM2:HLH_or_HMG_SOX_domain	0.981885	0.965731	0.913628	0.764122	0.811125	0.31222
HIF1AN:JMJC_domain;HSPBAP1:JMJC_domain	0.753497	0.267553	0.110772	0.309132	0.0365997	0.962068
HIF3A:HLH_or_HMG_SOX_domain;SIM1:HLH_or_HMG_SOX_domain	0.818322	0.122984	0.574701	0.667837	0.663804	0.891892
HIPK1:Kinase_domain;HIPK2:Kinase_domain	0.0152694	0.038433	0.00437	0.0023411	2.61717e-07	0.026952
HIPK1:Kinase_domain;HIPK3:Kinase_domain	0.0765384	0.561553	0.454021	0.454127	0.719752	0.155383
HIPK1:Kinase_domain;HIPK4:Kinase_domain	0.960262	0.506885	0.768274	0.755343	0.18205	0.486187
HIPK2:Kinase_domain;HIPK3:Kinase_domain	0.42891	0.676182	0.61	0.482042	0.101241	0.160485
HIPK2:Kinase_domain;HIPK4:Kinase_domain	0.802658	0.819397	0.288152	0.442807	0.0876718	0.532191
HIPK3:Kinase_domain;HIPK4:Kinase_domain	0.759545	0.959195	0.603088	0.836227	0.0874844	0.7618
HIST1H2AA:CBF_NFY_domain;HIST2H2AA4:CBF_NFY_domain	0.804376	0.999973	0.00976005	0.982301	0.982116	0.979305
HIST1H2AC:CBF_NFY_domain;HIST2H2AA4:CBF_NFY_domain	0.0471759	2.00393e-05	1.17235e-05	4.23092e-08	1.72257e-09	0.030577
HIST1H2AG:CBF_NFY_domain;HIST1H2AI:CBF_NFY_domain	0.173628	0.0195901	NA	6.94077e-06	0.00374617	0.0943874
HIST1H2AH:CBF_NFY_domain;HIST1H2AI:CBF_NFY_domain	0.112284	0.353577	0.009664	0.00160362	0.309325	0.479625
HIST1H2AH:CBF_NFY_domain;HIST1H2AJ:CBF_NFY_domain	0.148134	0.0945681	0.307605	0.0141579	0.10312	0.131079
HIST1H2AI:CBF_NFY_domain;HIST1H2AK:CBF_NFY_domain	0.0599068	0.000810039	0.000495362	1.54268e-08	1.10168e-07	0.0175159
HIST1H2AI:CBF_NFY_domain;HIST1H2AL:CBF_NFY_domain	0.163998	0.00404813	NA	6.84187e-06	0.00260138	0.029187
HIST1H2AI:CBF_NFY_domain;HIST1H2AM:CBF_NFY_domain	0.298771	0.0172838	0.00122368	6.45146e-07	0.00104184	0.0337819
HIST2H2AA4:CBF_NFY_domain;HIST2H2AC:CBF_NFY_domain	0.929956	0.998944	0.97681	0.999326	0.935425	0.923436
HIST2H2AB:CBF_NFY_domain;HIST2H2AC:CBF_NFY_domain	0.331745	0.685948	0.363366	0.404915	0.677285	0.568632
HK1:Kinase_domain;HK2:Kinase_domain	0.290309	0.00022415	0.263828	0.220306	8.27627e-06	0.473621
HK1:Kinase_domain;HK3:Kinase_domain	0.544723	0.729435	0.794866	0.904957	0.2134	0.562156
HK1:Kinase_domain;HKDC1:Kinase_domain	0.34504	0.244449	0.751134	0.997509	6.49833e-05	0.708083
HK2:Kinase_domain;HK3:Kinase_domain	0.102257	0.446544	0.551464	0.411451	0.31875	0.115243
HK2:Kinase_domain;HKDC1:Kinase_domain	0.428787	0.173065	0.403395	0.930244	0.268687	0.196205
HK3:Kinase_domain;HKDC1:Kinase_domain	0.548411	0.273404	0.896921	0.999751	0.174393	0.707826
HLF:bZIP_CREB_ZF_domain;TEF:bZIP_CREB_ZF_domain	0.218202	0.592124	0.817882	0.772522	0.249685	0.162684
HLTF:C3_H_ZF_domain;RNF146:C3_H_ZF_domain	0.94166	0.969073	0.16287	0.277591	0.00122761	0.368494
HMBOX1:Homeodomain_domain;HNF1A:Homeodomain_domain	0.630592	0.365032	0.00281769	0.043321	0.83176	0.44924
HMBOX1:Homeodomain_domain;HNF1B:Homeodomain_domain	0.202776	0.226754	0.0689521	0.144107	0.00707209	0.215398
HMG20A:HLH_or_HMG_SOX_domain;HMG20B:HLH_or_HMG_SOX_domain	0.844214	0.250996	0.987061	0.351855	0.882685	0.113104
HMG20B:HLH_or_HMG_SOX_domain;SMARCE1:HLH_or_HMG_SOX_domain	0.129594	NA	0.386448	0.29219	NA	0.055396
HMGB2:HLH_or_HMG_SOX_domain;HMGB4:HLH_or_HMG_SOX_domain	0.697561	0.258982	0.255765	0.473484	0.373476	0.866463
HMGB2:HLH_or_HMG_SOX_domain;HMGXB4:HLH_or_HMG_SOX_domain	0.125658	0.835635	0.441001	0.781554	0.898805	0.12703
HMGB2:HLH_or_HMG_SOX_domain;SSRP1:HLH_or_HMG_SOX_domain	0.161638	0.340023	0.207583	0.520874	0.94822	0.201593
HMGXB3:HLH_or_HMG_SOX_domain;SOX14:HLH_or_HMG_SOX_domain	0.253548	0.266836	0.391593	0.801482	0.210549	0.521675
HMX1:Homeodomain_domain;HMX3:Homeodomain_domain	0.441625	0.665824	0.691741	0.706044	0.448653	0.656643
HMX2:Homeodomain_domain;HMX3:Homeodomain_domain	0.638508	0.851579	0.9418	0.980603	0.485072	0.552889
HNF1A:Homeodomain_domain;HNF1B:Homeodomain_domain	0.230718	0.177657	0.315946	0.25363	0.292537	0.148507
HNF4A:C4_ZF_domain;HNF4G:C4_ZF_domain	0.81753	0.94774	0.692537	0.382875	0.607672	0.86094
HNF4A:C4_ZF_domain;RXRA:C4_ZF_domain	0.731304	0.786369	0.208117	0.118942	0.468339	0.573112
HNF4A:Nuclear_receptor_domain;HNF4G:Nuclear_receptor_domain	0.571815	0.470231	0.187779	0.2529	0.369468	0.47647
HNF4A:Nuclear_receptor_domain;RXRA:Nuclear_receptor_domain	0.547707	0.76938	0.660479	0.414968	0.377949	0.431167
HNF4G:C4_ZF_domain;RXRA:C4_ZF_domain	0.644105	0.840526	0.59256	0.658654	0.914208	0.686807
HNF4G:Nuclear_receptor_domain;RXRA:Nuclear_receptor_domain	0.336833	0.759795	0.477638	0.155502	0.211619	0.390682
HNRNPA0:Methyltrans_domain;HNRNPA1:Methyltrans_domain	0.303934	0.666864	0.456884	0.241738	0.00116416	0.0322745
HNRNPA0:Methyltrans_domain;HNRNPA1L2:Methyltrans_domain	0.190646	0.958792	0.846305	0.543395	0.00722456	0.679652
HNRNPA0:RRM_domain;HNRNPA1L2:RRM_domain	0.747167	0.841879	0.535805	0.644407	0.342985	0.386281
HNRNPA0:RRM_domain;HNRNPA2B1:RRM_domain	0.905621	0.0555814	0.169862	0.411417	0.00414054	0.25915
HNRNPA1:Methyltrans_domain;HNRNPA1L2:Methyltrans_domain	0.0309268	0.0978698	0.0992337	0.000860097	7.37104e-05	0.0166897
HNRNPA1:Methyltrans_domain;HNRNPA2B1:Methyltrans_domain	0.0354188	0.0380826	0.0298418	0.00255789	0.02323	0.00562345
HNRNPA1L2:Methyltrans_domain;HNRNPA2B1:Methyltrans_domain	0.0831709	0.109568	0.0805103	0.0857099	0.0049471	0.0355274
HNRNPA1L2:RRM_domain;HNRNPA2B1:RRM_domain	0.715341	0.241261	0.172731	0.397409	0.514335	0.240388
HNRNPAB:RRM_domain;HNRNPD:RRM_domain	0.920531	0.0141444	0.163757	0.0159804	2.30002e-05	0.685655
HNRNPAB:RRM_domain;HNRNPDL:RRM_domain	0.754421	0.206437	0.290155	0.705225	2.851e-08	0.75624
HNRNPC:RRM_domain;HNRNPCL1:RRM_domain	NA	NA	NA	NA	NA	NA
HNRNPC:RRM_domain;HNRNPCL2:RRM_domain	NA	NA	NA	NA	NA	NA
HNRNPC:RRM_domain;HNRNPCL3:RRM_domain	NA	NA	NA	NA	NA	NA
HNRNPC:RRM_domain;HNRNPCL4:RRM_domain	NA	NA	NA	NA	NA	NA
HNRNPC:RRM_domain;RALYL:RRM_domain	NA	NA	NA	NA	NA	NA
HNRNPCL1:RRM_domain;HNRNPCL2:RRM_domain	0.0726806	0.87005	0.443901	0.0481045	0.691138	0.0438162
HNRNPCL1:RRM_domain;HNRNPCL3:RRM_domain	0.263088	0.25093	0.0577463	0.808533	0.172199	0.323964
HNRNPCL1:RRM_domain;HNRNPCL4:RRM_domain	0.234632	0.866808	0.162506	0.00817567	0.120958	0.346525
HNRNPCL1:RRM_domain;RALYL:RRM_domain	0.203334	0.37128	0.260108	0.598308	0.278519	0.486023
HNRNPCL2:RRM_domain;HNRNPCL3:RRM_domain	0.221872	0.565596	0.22319	0.116176	0.656125	0.537812
HNRNPCL2:RRM_domain;HNRNPCL4:RRM_domain	0.340985	0.389036	0.626179	0.467494	0.998434	0.488634
HNRNPCL2:RRM_domain;RALYL:RRM_domain	0.471934	0.892011	0.799416	0.274081	0.20227	0.210303
HNRNPCL3:RRM_domain;HNRNPCL4:RRM_domain	0.173635	0.293612	0.446117	0.143942	0.655553	0.698926
HNRNPCL3:RRM_domain;RALYL:RRM_domain	0.639708	0.865913	0.00178948	0.301039	0.367845	0.368808
HNRNPCL4:RRM_domain;RALYL:RRM_domain	0.666571	0.748526	0.252058	0.375015	0.584542	0.342712
HNRNPD:RRM_domain;HNRNPDL:RRM_domain	0.113523	0.0130531	0.0023377	0.000475373	5.04756e-07	0.0241384
HNRNPD:RRM_domain;SLIRP:RRM_domain	0.694409	5.05876e-05	0.0159738	0.00116106	1.12827e-07	0.25735
HNRNPD:RRM_domain;TARDBP:RRM_domain	NA	NA	NA	NA	NA	0.0416064
HNRNPF:RRM_domain;HNRNPH1:RRM_domain	0.119029	0.0118198	0.232477	0.0119554	0.151215	0.0168482
HNRNPF:RRM_domain;HNRNPH2:RRM_domain	0.359966	0.117329	0.165398	0.0364343	0.0246982	0.316518
HNRNPF:RRM_domain;HNRNPH3:RRM_domain	0.954229	0.12648	0.964545	0.0900364	0.0146685	0.750969
HNRNPH1:RRM_domain;HNRNPH2:RRM_domain	0.0695334	0.00503674	0.299806	0.00419034	7.94724e-05	0.00661239
HNRNPH1:RRM_domain;HNRNPH3:RRM_domain	0.135578	0.0388004	0.291949	0.0157715	0.0931585	0.0301999
HNRNPH2:RRM_domain;HNRNPH3:RRM_domain	0.419959	0.181627	0.870111	0.385308	0.240177	0.168354
HNRNPK:KH_domain;PCBP2:KH_domain	NA	NA	NA	NA	NA	NA
HNRNPL:RRM_domain;HNRNPLL:RRM_domain	NA	NA	NA	NA	NA	NA
HNRNPL:RRM_domain;PTBP2:RRM_domain	NA	NA	NA	NA	NA	NA
HNRNPLL:RRM_domain;PTBP1:RRM_domain	0.647549	0.0935565	NA	NA	0.0446158	0.526163
HNRNPLL:RRM_domain;PTBP2:RRM_domain	0.754256	0.97709	0.394718	0.868633	0.999999	0.858373
HNRNPLL:RRM_domain;PTBP3:RRM_domain	0.510061	0.88851	0.389246	0.375193	0.157106	0.723022
HNRNPM:RRM_domain;MYEF2:RRM_domain	NA	0.362344	0.5749	0.323165	0.00153951	0.387893
HNRNPR:Methyltrans_domain;SYNCRIP:Methyltrans_domain	0.192742	0.2789	0.113391	0.0634272	0.308104	0.233207
HNRNPR:RRM_domain;RBM46:RRM_domain	0.706017	0.161232	0.899063	0.570282	0.329057	0.654537
HNRNPR:RRM_domain;RBM47:RRM_domain	0.502678	0.0508544	0.799892	0.456649	0.485438	0.373629
HNRNPR:RRM_domain;SYNCRIP:RRM_domain	0.11505	0.239523	0.341807	0.05158	6.76791e-05	0.0736905
HNRNPU:Methyltrans_domain;HNRNPUL1:Methyltrans_domain	0.815689	0.888065	0.265677	0.0485286	1.07072e-05	0.0425777
HOMER1:phosphatase_and_phosphat_signalling_domain;HOMER2:phosphatase_and_phosphat_signalling_domain	0.29041	0.714969	0.983846	0.947374	0.426337	0.180251
HOMER1:phosphatase_and_phosphat_signalling_domain;HOMER3:phosphatase_and_phosphat_signalling_domain	0.221862	0.772115	0.229259	0.236828	0.543393	0.26087
HOMER2:phosphatase_and_phosphat_signalling_domain;HOMER3:phosphatase_and_phosphat_signalling_domain	0.90147	0.600217	0.537668	0.322757	0.293445	0.349056
HOMEZ:Homeodomain_domain;ZHX1:Homeodomain_domain	0.224568	0.220562	0.143987	0.34181	0.466375	0.101982
HOMEZ:Homeodomain_domain;ZHX2:Homeodomain_domain	0.165859	0.084709	0.0229121	0.0961412	0.0865042	0.33135
HOMEZ:Homeodomain_domain;ZHX3:Homeodomain_domain	0.9064	0.909829	0.0469357	0.0292209	0.720897	0.490754
HOPX:Homeodomain_domain;PAX6:Homeodomain_domain	0.893812	0.287148	0.54895	0.620563	0.632757	0.583901
HOXA1:Homeodomain_domain;HOXB1:Homeodomain_domain	0.1533	0.788657	0.179615	0.376049	0.176017	0.92395
HOXA1:Homeodomain_domain;HOXD1:Homeodomain_domain	0.826016	0.652118	0.724791	0.638009	0.154417	0.934504
HOXA10:Homeodomain_domain;HOXD10:Homeodomain_domain	0.0962157	0.331483	0.525155	0.0665902	0.701206	0.311538
HOXA11:Homeodomain_domain;HOXC11:Homeodomain_domain	0.397273	0.152162	0.85672	0.483701	0.681117	0.326038
HOXA11:Homeodomain_domain;HOXD11:Homeodomain_domain	0.433801	0.363418	0.574527	0.479084	0.0003082	0.601149
HOXA13:Homeodomain_domain;HOXB13:Homeodomain_domain	0.576107	0.762732	0.874779	0.337528	0.404301	0.508454
HOXA13:Homeodomain_domain;HOXC13:Homeodomain_domain	0.428475	0.3564	0.269675	0.106498	0.794698	0.328608
HOXA2:Homeodomain_domain;HOXB2:Homeodomain_domain	0.618654	0.566289	0.660153	0.829237	0.733462	0.741143
HOXA3:Homeodomain_domain;HOXB3:Homeodomain_domain	0.251234	0.447506	0.272095	0.189005	0.228194	0.189528
HOXA3:Homeodomain_domain;HOXD3:Homeodomain_domain	0.410084	0.938686	0.884103	0.972242	0.290693	0.378696
HOXA3:Homeodomain_domain;PDX1:Homeodomain_domain	0.633656	0.826651	0.694712	0.808174	0.442868	0.724415
HOXA4:Homeodomain_domain;HOXB4:Homeodomain_domain	0.730034	0.912114	0.52646	0.771496	0.386382	0.523071
HOXA5:Homeodomain_domain;HOXB5:Homeodomain_domain	0.338039	0.529685	0.130098	0.0983396	0.0558176	0.325206
HOXA5:Homeodomain_domain;HOXC5:Homeodomain_domain	0.684046	0.349926	0.305222	0.316076	0.316173	0.594319
HOXA6:Homeodomain_domain;HOXB6:Homeodomain_domain	0.288551	0.246466	0.189855	0.431083	0.190169	0.0535146
HOXA6:Homeodomain_domain;HOXC6:Homeodomain_domain	0.321073	0.716441	0.614525	0.0879003	0.159909	0.259774
HOXA7:Homeodomain_domain;HOXB7:Homeodomain_domain	0.369656	0.167612	0.419284	0.502323	0.229536	0.467493
HOXB3:Homeodomain_domain;HOXD3:Homeodomain_domain	0.374131	0.3357	0.236929	0.41429	0.190078	0.339018
HOXB4:Homeodomain_domain;HOXC4:Homeodomain_domain	0.429156	0.80637	0.115992	0.202042	0.26714	0.224652
HOXB8:Homeodomain_domain;HOXC8:Homeodomain_domain	0.259966	0.490206	0.00781932	0.233077	0.238344	0.401733
HOXC10:Homeodomain_domain;HOXD10:Homeodomain_domain	0.158217	0.00975228	0.767945	0.0424284	0.0716295	0.1358
HOXC13:Homeodomain_domain;HOXD13:Homeodomain_domain	0.501748	0.884588	0.589303	0.132216	0.687779	0.449434
HOXC4:Homeodomain_domain;HOXD4:Homeodomain_domain	0.527222	0.236066	0.201715	0.295125	0.584219	0.944621
HOXC8:Homeodomain_domain;HOXD8:Homeodomain_domain	0.484921	0.180421	0.335981	0.842915	0.204424	0.219169
HOXD3:Homeodomain_domain;MNX1:Homeodomain_domain	0.324201	0.74263	0.272665	0.138878	0.532043	0.738241
HR:JMJC_domain;JMJD1C:JMJC_domain	0.38359	0.64487	0.254805	0.220905	0.485033	0.686006
HR:JMJC_domain;KDM3A:JMJC_domain	0.313925	0.783233	0.105915	0.118965	0.130764	0.105313
HR:JMJC_domain;KDM3B:JMJC_domain	0.123988	NA	0.271768	0.29542	1.68415e-06	0.175852
HSF1:HSF_domain;HSF2:HSF_domain	0.428462	0.191173	0.396796	0.45143	6.47033e-05	0.378459
HSF1:HSF_domain;HSF4:HSF_domain	0.48537	0.302291	0.763538	0.323508	0.0189556	0.497972
HSF5:HSF_domain;HSFX3:HSF_domain	0.7874	0.118772	0.512603	0.0364681	0.234377	0.533174
HSFX3:HSF_domain;LOC101927685:HSF_domain	0.0625009	0.2807	0.87527	0.689047	0.00704507	0.114725
HSPBAP1:JMJC_domain;JMJD7:JMJC_domain	0.326697	0.216678	0.617389	0.769144	0.321235	0.159328
HTATSF1:RRM_domain;PUF60:RRM_domain	NA	NA	NA	NA	NA	NA
HUNK:Kinase_domain;MARK4:Kinase_domain	0.927108	0.793264	0.647129	0.264546	0.221738	0.771069
IBTK:BTB_domain;KLHL11:BTB_domain	0.56831	0.706921	0.806362	0.615303	0.103072	0.434477
IBTK:BTB_POZ_domain;KLHL11:BTB_POZ_domain	0.00249878	0.974045	0.770337	0.787459	0.966206	0.0159389
ICK:Kinase_domain;MAK:Kinase_domain	0.125857	0.77716	0.000612489	0.0492275	0.569527	0.42285
ICK:Kinase_domain;MOK:Kinase_domain	0.246141	0.805214	0.0065897	0.000765138	0.300151	0.354759
ID1:HLH_or_HMG_SOX_domain;ID2:HLH_or_HMG_SOX_domain	0.644855	0.580942	0.159716	0.00705077	0.35056	0.115047
ID2:HLH_or_HMG_SOX_domain;ID3:HLH_or_HMG_SOX_domain	0.588855	0.175284	0.356435	0.329706	0.904909	0.317167
ID2:HLH_or_HMG_SOX_domain;ID4:HLH_or_HMG_SOX_domain	0.669622	0.523395	0.648668	0.525845	1.4664e-09	0.327237
IFI35:RRM_domain;NMI:RRM_domain	0.738205	0.37638	0.914546	0.700584	0.204285	0.337321
IGDCC3:phosphatase_and_phosphat_signalling_domain;IGDCC4:phosphatase_and_phosphat_signalling_domain	0.917488	0.240706	0.821254	0.788076	0.200764	0.930387
IGDCC3:phosphatase_and_phosphat_signalling_domain;PRTG:phosphatase_and_phosphat_signalling_domain	0.342896	0.252035	0.232144	0.565174	0.103978	0.438193
IGDCC4:phosphatase_and_phosphat_signalling_domain;PRTG:phosphatase_and_phosphat_signalling_domain	0.673691	0.279335	0.304761	0.715714	0.791039	0.451802
IGF1R:Kinase_domain;INSR:Kinase_domain	0.150971	0.978838	0.403242	0.000191152	0.176692	0.495239
IGF1R:Kinase_domain;INSRR:Kinase_domain	0.876403	0.941782	0.219711	0.340899	0.565735	0.344476
IGF2BP1:KH_domain;IGF2BP2:KH_domain	0.249241	0.241796	0.386033	0.670887	0.29003	0.151298
IGF2BP1:KH_domain;IGF2BP3:KH_domain	0.200178	0.685613	0.876207	0.984181	0.107645	0.0837042
IGF2BP1:RRM_domain;IGF2BP2:RRM_domain	0.587419	0.510236	0.266452	0.515919	0.427129	0.083667
IGF2BP1:RRM_domain;IGF2BP3:RRM_domain	0.576695	0.528728	0.575124	0.964758	0.888211	0.116794
IGF2BP2:KH_domain;IGF2BP3:KH_domain	0.60703	0.389382	0.219415	0.540249	0.384707	0.217571
IGF2BP2:RRM_domain;IGF2BP3:RRM_domain	0.823907	0.371054	0.960144	0.995415	0.671718	0.296787
IGSF22:phosphatase_and_phosphat_signalling_domain;NCAM2:phosphatase_and_phosphat_signalling_domain	0.699547	0.560891	0.838435	0.367566	0.838621	0.641877
IKBKB:Kinase_domain;IKBKE:Kinase_domain	0.632349	0.350392	0.0107736	0.015086	0.24304	0.141484
IKBKB:Kinase_domain;TBK1:Kinase_domain	0.737241	0.290812	0.285294	0.0362954	0.00288058	0.290494
IKBKE:Kinase_domain;TBK1:Kinase_domain	0.684638	0.0450143	0.474708	0.0139157	0.000196326	0.0900484
IL4I1:amino_oxidase_domain;MAOA:amino_oxidase_domain	0.0810439	0.334573	0.562845	0.398979	0.0248014	0.55584
ILF3:DSRM_domain;STRBP:DSRM_domain	0.0958294	0.15238	0.763703	0.865628	0.00511341	0.059912
ILKAP:phosphatase_and_phosphat_signalling_domain;PDP1:phosphatase_and_phosphat_signalling_domain	0.619651	0.964024	0.617019	0.479994	0.0684035	0.540167
ILKAP:phosphatase_and_phosphat_signalling_domain;PPM1F:phosphatase_and_phosphat_signalling_domain	0.429972	0.125419	0.38283	0.0788961	0.126696	0.333307
ILKAP:phosphatase_and_phosphat_signalling_domain;TAB1:phosphatase_and_phosphat_signalling_domain	0.808877	0.614855	0.79393	0.714768	0.0638375	0.686978
