## Supplemental Table 1 for "Targeting the mSWI/SNF Complex in POU2F-POU2AF Transcription Factor-Driven Malignancies" (part 6 of 6)

### Sheet: pvalue_TABLE_sensitive_lethalit (continued)
GENE_COMBINATION	CORL311	H1048	H1436	H1836	H209	H211
IMPA1:phosphatase_and_phosphat_signalling_domain;IMPA2:phosphatase_and_phosphat_signalling_domain	0.150213	0.984191	0.753316	0.722508	0.588003	0.567586
ING1:PHD_domain;ING2:PHD_domain	0.000237994	0.000618103	3.36639e-05	0.290869	3.35383e-05	0.00230367
ING1:PHD_domain;ING3:PHD_domain	0.580192	0.996326	NA	NA	0.99998	0.111814
ING4:PHD_domain;ING5:PHD_domain	0.319408	5.02257e-10	0.000109285	0.00441345	2.18275e-32	0.0931635
INMT:Methyltrans_domain;NNMT:Methyltrans_domain	0.442821	0.428845	0.0795155	0.116763	0.116648	0.530799
INMT:Methyltrans_domain;PNMT:Methyltrans_domain	0.0197056	0.317747	0.313678	0.527766	0.160207	0.070461
INPP5A:phosphatase_and_phosphat_signalling_domain;OCRL:phosphatase_and_phosphat_signalling_domain	0.340719	0.51544	0.38862	0.340173	0.438782	0.661779
INPP5B:phosphatase_and_phosphat_signalling_domain;OCRL:phosphatase_and_phosphat_signalling_domain	0.671015	0.927603	0.697806	0.745039	0.238969	0.526916
INPP5B:phosphatase_and_phosphat_signalling_domain;SYNJ1:phosphatase_and_phosphat_signalling_domain	0.844386	0.809865	0.712472	0.759597	0.0169815	0.690741
INPP5D:phosphatase_and_phosphat_signalling_domain;INPPL1:phosphatase_and_phosphat_signalling_domain	0.369475	0.34705	0.622336	0.937166	0.119573	0.689619
INPP5D:phosphatase_and_phosphat_signalling_domain;OCRL:phosphatase_and_phosphat_signalling_domain	0.404039	0.573296	0.486821	0.7115	0.194061	0.62475
INPP5E:phosphatase_and_phosphat_signalling_domain;SYNJ2:phosphatase_and_phosphat_signalling_domain	0.715884	0.789547	0.373063	0.605085	0.588374	0.830502
INPP5F:phosphatase_and_phosphat_signalling_domain;SACM1L:phosphatase_and_phosphat_signalling_domain	NA	NA	NA	NA	NA	NA
INPP5J:phosphatase_and_phosphat_signalling_domain;INPP5K:phosphatase_and_phosphat_signalling_domain	0.282955	0.18211	0.804041	0.896013	0.296527	0.514707
INPPL1:phosphatase_and_phosphat_signalling_domain;OCRL:phosphatase_and_phosphat_signalling_domain	0.991352	0.536623	0.858809	0.788078	0.31961	0.59089
INPPL1:SAM_domain;SAMD5:SAM_domain	0.182917	0.855127	0.616794	0.326423	0.955259	0.105815
INSR:Kinase_domain;INSRR:Kinase_domain	0.795615	0.681058	0.412635	0.0695419	0.400228	0.557279
INSR:Kinase_domain;MUSK:Kinase_domain	0.786667	0.97989	0.538094	0.069496	0.31871	0.700144
INSRR:Kinase_domain;LTK:Kinase_domain	0.58889	0.579788	0.205695	0.0102095	0.29113	0.586879
INTS12:PHD_domain;PHF1:PHD_domain	0.225478	0.199987	0.695384	0.973548	0.0806452	0.664328
IPP:BTB_domain;KEAP1:BTB_domain	0.229354	0.717041	0.749433	0.552026	NA	0.212453
IPP:BTB_domain;KLHL1:BTB_domain	0.141063	0.790268	0.38094	0.0745631	0.533711	0.512641
IPP:BTB_domain;KLHL12:BTB_domain	0.0529468	0.00945114	0.00138496	0.0015543	0.165	0.263739
IPP:BTB_domain;KLHL17:BTB_domain	0.0508613	0.889451	0.187202	0.0693072	0.657727	0.163665
IPP:BTB_domain;KLHL18:BTB_domain	0.140888	0.877366	0.145759	0.342725	0.967753	0.234263
IPP:BTB_domain;KLHL2:BTB_domain	0.661051	0.981323	0.299854	0.758243	0.863336	0.75414
IPP:BTB_domain;KLHL20:BTB_domain	0.325302	0.724429	0.336313	0.0856605	0.553713	0.125118
IPP:BTB_domain;KLHL3:BTB_domain	0.261143	0.961631	0.857524	0.834113	0.187696	0.0813161
IPP:BTB_domain;KLHL4:BTB_domain	0.194384	0.993401	0.321145	0.296556	0.206258	0.306372
IPP:BTB_domain;KLHL5:BTB_domain	0.552158	0.962938	0.113576	0.00281441	0.845721	0.630812
IPP:BTB_POZ_domain;KEAP1:BTB_POZ_domain	0.889893	0.870885	0.8198	0.405677	NA	0.836902
IPP:BTB_POZ_domain;KLHL1:BTB_POZ_domain	0.822157	0.880144	0.539704	0.828696	0.543389	0.51377
IPP:BTB_POZ_domain;KLHL12:BTB_POZ_domain	0.3439	0.74785	0.659888	0.791634	0.822205	0.783648
IPP:BTB_POZ_domain;KLHL17:BTB_POZ_domain	0.0635268	0.503744	0.899834	0.520568	0.962268	0.106613
IPP:BTB_POZ_domain;KLHL18:BTB_POZ_domain	0.769374	0.913482	0.265866	0.236984	0.870856	0.510073
IPP:BTB_POZ_domain;KLHL2:BTB_POZ_domain	0.635605	0.680004	0.737447	0.455597	0.762109	0.534087
IPP:BTB_POZ_domain;KLHL20:BTB_POZ_domain	0.413017	0.954348	0.686433	0.868346	0.452935	0.199941
IPP:BTB_POZ_domain;KLHL3:BTB_POZ_domain	0.220499	0.883516	0.704649	0.874227	0.373549	0.503482
IPP:BTB_POZ_domain;KLHL4:BTB_POZ_domain	0.395774	0.940097	0.508282	0.71385	0.440084	0.303725
IPP:BTB_POZ_domain;KLHL5:BTB_POZ_domain	0.948029	0.973901	0.818332	0.93345	0.665324	0.667506
IQSEC1:phosphatase_and_phosphat_signalling_domain;IQSEC2:phosphatase_and_phosphat_signalling_domain	0.241598	0.797835	0.729368	0.73215	0.44031	0.389226
IQSEC1:phosphatase_and_phosphat_signalling_domain;IQSEC3:phosphatase_and_phosphat_signalling_domain	0.623113	0.834177	0.95565	0.879197	0.628374	0.430405
IQSEC2:phosphatase_and_phosphat_signalling_domain;IQSEC3:phosphatase_and_phosphat_signalling_domain	0.37926	0.620041	0.998288	0.992765	0.699136	0.393711
IRAK1:Kinase_domain;IRAK2:Kinase_domain	0.268981	0.952632	0.760394	0.790257	0.92301	0.374843
IRAK1:Kinase_domain;IRAK3:Kinase_domain	0.742754	0.927676	0.693028	0.533968	0.280268	0.628375
IRAK1:Kinase_domain;IRAK4:Kinase_domain	0.468663	0.841129	0.534727	0.930926	0.0763521	0.358966
IRF1:IRF_domain;IRF2:IRF_domain	0.282985	0.414598	0.625041	0.713354	0.0606896	0.673387
IRF3:IRF_domain;IRF5:IRF_domain	0.426895	0.439804	0.302347	0.479239	0.356152	0.056543
IRF4:IRF_domain;IRF8:IRF_domain	0.459029	0.805208	0.174839	0.210769	0.548431	0.275816
IRF5:IRF_domain;IRF6:IRF_domain	0.155826	0.480068	0.359176	0.674343	0.433929	0.144596
IRF5:IRF_domain;IRF7:IRF_domain	0.454043	0.554039	0.463394	0.690848	0.255068	0.89433
IRF8:IRF_domain;IRF9:IRF_domain	0.760692	0.409155	0.681558	0.291803	0.19669	0.325147
IRS1:phosphatase_and_phosphat_signalling_domain;IRS2:phosphatase_and_phosphat_signalling_domain	0.406293	0.314963	0.513287	NA	NA	0.207591
IRS1:phosphatase_and_phosphat_signalling_domain;IRS4:phosphatase_and_phosphat_signalling_domain	0.764368	0.803113	0.660691	0.429644	0.513215	0.645185
IRS2:phosphatase_and_phosphat_signalling_domain;IRS4:phosphatase_and_phosphat_signalling_domain	0.220852	0.478699	0.91894	NA	NA	0.224605
IRX1:Homeodomain_domain;IRX3:Homeodomain_domain	0.774278	0.21469	0.719884	0.104686	0.0418983	0.128365
IRX2:Homeodomain_domain;IRX5:Homeodomain_domain	0.263814	0.627414	0.299958	0.255132	0.657947	0.347778
IRX2:Homeodomain_domain;MKX:Homeodomain_domain	0.857352	0.812318	0.956463	0.938261	0.860792	0.236858
IRX4:Homeodomain_domain;IRX6:Homeodomain_domain	0.678835	0.39598	0.360972	0.440454	0.351496	0.745602
ISL1:Homeodomain_domain;ISL2:Homeodomain_domain	0.599166	0.622325	0.937187	0.943879	0.914691	0.667037
ISL1:Homeodomain_domain;LHX9:Homeodomain_domain	0.468925	0.528782	0.876079	0.77917	0.00281797	0.583627
ISL2:Homeodomain_domain;LHX9:Homeodomain_domain	0.809807	0.616213	0.647473	0.6419	0.483984	0.744128
ISX:Homeodomain_domain;RAX:Homeodomain_domain	0.921264	0.0687801	0.708459	0.64133	0.527621	0.686706
ITK:Kinase_domain;LCK:Kinase_domain	0.903281	0.431075	0.667862	0.763119	0.0676649	0.901786
ITK:Kinase_domain;LYN:Kinase_domain	0.942787	0.797546	0.719468	0.93195	0.45778	0.974425
ITK:Kinase_domain;TEC:Kinase_domain	0.76106	0.12783	0.426688	0.160865	0.266728	0.957805
ITK:Kinase_domain;TXK:Kinase_domain	0.980065	0.496948	0.898673	0.548589	0.18746	0.940063
ITK:Kinase_domain;YES1:Kinase_domain	0.755353	0.355941	0.98112	0.842192	0.648757	0.916397
ITK:phosphatase_and_phosphat_signalling_domain;TEC:phosphatase_and_phosphat_signalling_domain	0.819438	0.641412	0.0387757	0.0448959	0.747427	0.677077
ITSN1:Kinase_domain;ITSN2:Kinase_domain	0.659076	0.750545	0.96801	0.986492	0.854147	0.309127
ITSN1:phosphatase_and_phosphat_signalling_domain;ITSN2:phosphatase_and_phosphat_signalling_domain	0.836032	0.707833	0.293504	0.110031	0.66045	0.366732
ITSN1:phosphatase_and_phosphat_signalling_domain;NET1:phosphatase_and_phosphat_signalling_domain	0.969214	0.973455	0.293531	0.56522	0.886034	0.965279
ITSN1:RRM_domain;ITSN2:RRM_domain	0.248605	0.228364	0.244319	0.396601	0.469584	0.0967121
ITSN1:RRM_domain;PRRC2C:RRM_domain	0.58113	0.529874	0.769296	0.420155	0.0203469	0.948452
IVNS1ABP:BTB_domain;KLHL17:BTB_domain	0.171781	0.667058	0.213311	0.529288	0.853429	0.141239
IVNS1ABP:BTB_POZ_domain;KLHL17:BTB_POZ_domain	0.0470566	0.266698	0.434386	0.933584	0.312744	0.142454
JADE1:PHD_domain;JADE2:PHD_domain	0.778476	0.37225	0.196741	0.2568	0.10182	0.989288
JADE1:PHD_domain;JADE3:PHD_domain	0.79183	0.781986	0.297838	0.193995	0.257053	0.744329
JADE1:zf_HC5HC2H_domain;JADE2:zf_HC5HC2H_domain	0.665545	0.0895116	0.268043	0.329805	0.478037	0.781758
JADE1:zf_HC5HC2H_domain;JADE3:zf_HC5HC2H_domain	0.669805	0.490368	0.37379	0.405358	0.480052	0.964942
JADE2:PHD_domain;JADE3:PHD_domain	0.495802	0.66456	0.315238	0.392219	0.16649	0.966133
JADE2:zf_HC5HC2H_domain;JADE3:zf_HC5HC2H_domain	0.198852	0.101717	0.872864	0.287146	0.747264	0.737061
JAK1:Kinase_domain;JAK2:Kinase_domain	0.987653	0.780727	0.347079	0.558784	0.594661	0.23403
JAK1:Kinase_domain;JAK3:Kinase_domain	0.852253	0.061592	0.382585	0.213633	0.770272	0.561434
JAK1:Kinase_domain;TYK2:Kinase_domain	0.990249	0.252395	0.149752	0.0967302	0.668349	0.383663
JAK1:phosphatase_and_phosphat_signalling_domain;JAK2:phosphatase_and_phosphat_signalling_domain	0.512913	0.943832	0.788431	0.458425	0.67089	0.826649
JAK1:phosphatase_and_phosphat_signalling_domain;JAK3:phosphatase_and_phosphat_signalling_domain	0.6782	0.182447	0.644339	0.371329	0.949164	0.57083
JAK1:phosphatase_and_phosphat_signalling_domain;TYK2:phosphatase_and_phosphat_signalling_domain	0.204762	0.686027	0.525736	0.0671821	0.745514	0.181733
JAK2:Kinase_domain;JAK3:Kinase_domain	0.206056	0.279433	0.295759	0.537024	0.862844	0.107895
JAK2:Kinase_domain;TNK2:Kinase_domain	0.0905004	0.437581	0.078564	0.63212	0.018085	0.270215
JAK2:Kinase_domain;TYK2:Kinase_domain	0.358422	0.215994	0.259593	0.275837	0.231666	0.182702
JAK2:phosphatase_and_phosphat_signalling_domain;JAK3:phosphatase_and_phosphat_signalling_domain	0.895816	0.917654	0.931554	0.767186	0.329068	0.908347
JAK2:phosphatase_and_phosphat_signalling_domain;TYK2:phosphatase_and_phosphat_signalling_domain	0.602518	0.912099	0.223679	0.201597	0.539027	0.695421
JAK3:Kinase_domain;TYK2:Kinase_domain	0.545819	0.102134	0.258349	0.101756	0.433368	0.0659416
JAK3:phosphatase_and_phosphat_signalling_domain;TYK2:phosphatase_and_phosphat_signalling_domain	0.9353	0.935281	0.571954	0.165643	0.077595	0.245399
JARID2:ARID_BRIGHT_domain;KDM5B:ARID_BRIGHT_domain	0.733036	0.948078	0.289086	0.434866	0.564299	0.657048
JARID2:ARID_BRIGHT_domain;KDM5D:ARID_BRIGHT_domain	0.914922	0.97308	0.568211	0.69473	0.15714	0.714841
JARID2:C5HC2_ZF_domain;KDM5A:C5HC2_ZF_domain	0.367115	0.920957	0.0626494	0.986789	0.48792	0.931319
JARID2:C5HC2_ZF_domain;KDM5B:C5HC2_ZF_domain	0.968909	0.996567	0.265105	0.30613	0.181842	0.953055
JARID2:C5HC2_ZF_domain;KDM5C:C5HC2_ZF_domain	0.258278	0.958729	0.223879	0.522947	0.0547478	0.784208
JARID2:C5HC2_ZF_domain;KDM5D:C5HC2_ZF_domain	0.300743	0.934336	0.540059	0.852375	8.17006e-05	0.311925
JARID2:JMJC_domain;KDM5A:JMJC_domain	0.218848	0.262941	0.0967334	0.0240904	2.01486e-05	0.543807
JMJD1C:JMJC_domain;KDM3A:JMJC_domain	0.0861189	0.661812	0.154129	0.143473	0.663205	0.0710385
JMJD1C:JMJC_domain;KDM3B:JMJC_domain	0.761555	NA	0.202704	0.165608	5.72131e-06	0.0617857
JMJD4:JMJC_domain;JMJD6:JMJC_domain	0.36938	0.57782	0.450602	0.663927	0.0102509	0.176238
JMJD6:JMJC_domain;JMJD8:JMJC_domain	0.397364	0.240317	0.17152	0.00987733	0.00205941	0.058622
JRK:CENPB_domain;JRKL:CENPB_domain	0.200696	0.599057	0.846767	0.965905	0.656422	0.539506
JRK:CENPB_domain;LOC100287896:CENPB_domain	0.847177	0.978626	0.841492	0.953045	0.0577733	0.543209
JRK:CENPB_domain;TIGD2:CENPB_domain	0.804987	0.992283	0.464967	0.690967	0.00252046	0.345891
JRKL:CENPB_domain;TIGD2:CENPB_domain	0.16961	0.209258	0.119743	0.285847	0.391645	0.252628
JRKL:CENPB_domain;TIGD5:CENPB_domain	0.116013	0.360194	0.62114	0.672543	0.886028	0.0781225
JRKL:CENPB_domain;TIGD7:CENPB_domain	0.144617	0.312179	0.60993	0.771869	0.758439	0.42794
JUN:bZIP_CREB_ZF_domain;JUNB:bZIP_CREB_ZF_domain	0.343394	0.367234	0.355166	0.359497	0.999367	0.882644
JUN:bZIP_CREB_ZF_domain;JUND:bZIP_CREB_ZF_domain	0.348645	0.95286	0.785599	0.428217	0.999203	0.59485
JUN:bZIP_domain;JUNB:bZIP_domain	0.3551	0.947329	0.224208	0.139178	0.994859	0.134947
JUN:bZIP_domain;JUND:bZIP_domain	0.951758	0.858991	0.573946	0.658182	0.990424	0.867012
JUND:bZIP_CREB_ZF_domain;XBP1:bZIP_CREB_ZF_domain	0.172385	0.328962	0.435078	0.780066	0.312827	0.443364
JUND:bZIP_domain;XBP1:bZIP_domain	0.635044	0.905279	0.539425	0.725945	0.655788	0.692936
KALRN:Kinase_domain;MYLK:Kinase_domain	0.503465	0.448592	0.762661	0.326296	0.179086	0.319159
KALRN:phosphatase_and_phosphat_signalling_domain;MCF2:phosphatase_and_phosphat_signalling_domain	0.633784	0.521743	0.969102	0.882802	0.481155	0.225518
KALRN:phosphatase_and_phosphat_signalling_domain;MCF2L:phosphatase_and_phosphat_signalling_domain	0.577384	0.205819	0.630519	0.117155	0.353097	0.0973757
KALRN:phosphatase_and_phosphat_signalling_domain;TRIO:phosphatase_and_phosphat_signalling_domain	0.607742	0.902107	0.900782	0.670728	0.168675	0.201123
KAT14:acetyltransf_domain;NAA50:acetyltransf_domain	NA	NA	NA	NA	NA	NA
KAT2A:acetyltransf_domain;KAT2B:acetyltransf_domain	0.0114211	0.0284567	0.204003	0.129348	0.0036065	0.0289344
KAT2A:BROMO_domain;KAT2B:BROMO_domain	0.780355	0.0896292	0.729973	0.660146	0.000526787	0.115635
KAT5:acetyltransf_domain;KAT6A:acetyltransf_domain	NA	NA	NA	NA	NA	NA
KAT5:acetyltransf_domain;KAT7:acetyltransf_domain	NA	NA	NA	NA	NA	NA
KAT5:acetyltransf_domain;KAT8:acetyltransf_domain	NA	NA	NA	NA	NA	NA
KAT5:CHROMO_domain;KAT8:CHROMO_domain	NA	NA	NA	NA	NA	NA
KAT6A:acetyltransf_domain;KAT6B:acetyltransf_domain	0.179895	0.206943	0.000857615	0.0821743	0.000162172	0.137855
KAT6A:acetyltransf_domain;KAT7:acetyltransf_domain	0.0210853	NA	0.0278285	0.491432	2.1727e-06	0.0270853
KAT6A:acetyltransf_domain;KAT8:acetyltransf_domain	NA	NA	NA	NA	NA	NA
KAT6A:BAH_domain;KAT6B:BAH_domain	0.444863	0.435725	0.101105	0.123219	0.648334	0.286125
KAT6A:PHD_domain;KAT6B:PHD_domain	0.144256	0.197418	0.000196018	0.121058	4.92032e-16	0.328119
KAT6B:acetyltransf_domain;KAT7:acetyltransf_domain	0.359224	NA	0.350433	0.157094	0.500569	0.507813
KAT6B:acetyltransf_domain;KAT8:acetyltransf_domain	NA	NA	NA	NA	NA	NA
KAT7:acetyltransf_domain;KAT8:acetyltransf_domain	NA	NA	NA	NA	NA	NA
KAT7:C2HC_ZF_domain;L3MBTL1:C2HC_ZF_domain	0.645233	0.0302896	0.726692	0.85892	0.00269817	0.465866
KAZN:SAM_domain;PPFIA1:SAM_domain	0.109386	0.266789	0.0966479	0.00804115	0.0725601	0.415517
KAZN:SAM_domain;PPFIA2:SAM_domain	0.397919	0.678749	0.373167	0.0855516	0.246064	0.283716
KAZN:SAM_domain;PPFIA3:SAM_domain	0.470811	0.359293	0.0426596	0.191348	0.257707	0.137857
KAZN:SAM_domain;PPFIA4:SAM_domain	0.126136	0.210945	0.168884	0.168099	0.65144	0.0773937
KAZN:SAM_domain;PPFIBP1:SAM_domain	0.926679	0.072853	0.294995	0.132834	0.261353	0.125193
KAZN:SAM_domain;PPFIBP2:SAM_domain	0.469577	0.392919	0.132572	0.0026902	0.715813	0.372336
KBTBD11:BTB_domain;KLHDC7A:BTB_domain	0.512345	0.456845	0.248537	0.0549214	0.512262	0.33489
KBTBD11:BTB_domain;KLHDC7B:BTB_domain	0.153745	0.908499	0.613529	0.833231	0.395873	0.318169
KBTBD12:BTB_domain;KLHL20:BTB_domain	0.69622	0.321219	0.0518892	0.502808	0.462377	0.0850183
KBTBD12:BTB_POZ_domain;KLHL20:BTB_POZ_domain	0.262922	0.948618	0.404596	0.886353	0.790838	0.22889
KBTBD13:BTB_domain;KLHL42:BTB_domain	0.246661	0.584511	0.549606	0.447376	0.371488	0.604484
KBTBD13:BTB_POZ_domain;KLHL42:BTB_POZ_domain	0.626581	0.273222	0.356654	0.309622	0.338177	0.264336
KBTBD2:BTB_domain;KBTBD8:BTB_domain	0.311281	0.784041	0.377517	0.00967123	2.48854e-05	0.604109
KBTBD2:BTB_POZ_domain;KBTBD8:BTB_POZ_domain	0.150041	0.409849	0.524112	0.279931	0.137194	0.15821
KBTBD3:BTB_domain;KLHL24:BTB_domain	0.926082	0.17703	0.688887	0.418531	0.897069	0.0589912
KBTBD3:BTB_POZ_domain;KLHL24:BTB_POZ_domain	0.214536	0.901679	0.725764	0.852393	0.284016	0.181583
KBTBD4:BTB_domain;KLHL24:BTB_domain	0.421582	0.232734	0.0197074	0.0288672	0.394555	0.816166
KBTBD4:BTB_POZ_domain;KLHL24:BTB_POZ_domain	0.885133	0.843286	0.299893	0.471433	0.139564	0.823048
KBTBD6:BTB_domain;KBTBD8:BTB_domain	0.776038	0.92097	0.821879	0.9098	0.0111745	0.865073
KBTBD6:BTB_POZ_domain;KBTBD8:BTB_POZ_domain	0.666242	0.97508	0.883891	0.881192	0.241761	0.526523
KCMF1:Di19_ZF_domain;RNF166:Di19_ZF_domain	0.495278	0.819025	0.24674	0.0697452	0.163532	0.0498693
KCMF1:ZZ_ZF_domain;MIB2:ZZ_ZF_domain	0.50561	0.87237	0.910252	0.80344	0.783907	0.25457
KCNA1:BTB_domain;KCNA10:BTB_domain	0.650605	0.770189	0.853402	0.587857	0.548631	0.323747
KCNA1:BTB_domain;KCNA2:BTB_domain	0.956033	0.600529	0.982963	0.985211	0.745821	0.975282
KCNA1:BTB_domain;KCNA3:BTB_domain	0.857572	0.533205	0.737926	0.264865	0.189281	0.132141
KCNA1:BTB_domain;KCNA4:BTB_domain	0.709157	0.540979	0.386426	0.133519	0.948837	0.262689
KCNA1:BTB_domain;KCNA5:BTB_domain	0.498681	0.847083	0.59538	0.834169	0.191211	0.689621
KCNA1:BTB_domain;KCNA6:BTB_domain	0.778369	0.716075	0.809722	0.509058	0.511516	0.540049
KCNA1:BTB_domain;KCNA7:BTB_domain	0.87905	0.635682	0.721008	0.747008	0.423031	0.502907
KCNA1:BTB_domain;KCNC1:BTB_domain	0.636654	0.811714	0.381229	0.433556	0.430389	0.378643
KCNA10:BTB_domain;KCNA2:BTB_domain	0.76671	0.335642	0.991076	0.986202	0.36207	0.848617
KCNA10:BTB_domain;KCNA3:BTB_domain	0.296451	0.140479	0.703705	0.8383	0.298878	0.203006
KCNA10:BTB_domain;KCNA4:BTB_domain	0.570129	0.409742	0.585772	0.405039	0.489213	0.260579
KCNA10:BTB_domain;KCNA5:BTB_domain	0.350712	0.685455	0.858641	0.991631	0.310069	0.584977
KCNA10:BTB_domain;KCNA6:BTB_domain	0.512875	0.649777	0.875971	0.757034	0.615202	0.489567
KCNA10:BTB_domain;KCNA7:BTB_domain	0.655736	0.283439	0.672704	0.871841	0.890641	0.658103
KCNA10:BTB_domain;KCNB2:BTB_domain	0.169178	0.696526	0.533085	0.675722	0.632252	0.643618
KCNA2:BTB_domain;KCNA3:BTB_domain	0.674624	0.342388	0.723297	0.980197	0.297308	0.960091
KCNA2:BTB_domain;KCNA4:BTB_domain	0.955729	0.346306	0.868063	0.964177	0.806964	0.970054
KCNA2:BTB_domain;KCNA5:BTB_domain	0.781145	0.325168	0.926917	0.969862	0.317111	0.957235
KCNA2:BTB_domain;KCNA6:BTB_domain	0.937867	0.629932	0.927616	0.911758	0.546883	0.958621
KCNA2:BTB_domain;KCNA7:BTB_domain	0.723305	0.29418	0.983658	0.995679	0.957081	0.943224
KCNA2:BTB_domain;KCND1:BTB_domain	0.758977	0.878462	0.668402	0.937032	0.201302	0.839588
KCNA3:BTB_domain;KCNA4:BTB_domain	0.755439	0.423183	0.901509	0.484089	0.734695	0.578919
KCNA3:BTB_domain;KCNA5:BTB_domain	0.581062	0.36699	0.740512	0.924777	0.123245	0.836908
KCNA3:BTB_domain;KCNA6:BTB_domain	0.744197	0.676609	0.961923	0.802407	0.599759	0.308574
KCNA3:BTB_domain;KCNA7:BTB_domain	0.955842	0.35113	0.565673	0.801137	0.772338	0.733848
KCNA3:BTB_domain;KCND1:BTB_domain	0.812136	0.730919	0.925199	0.759872	0.675218	0.506091
KCNA4:BTB_domain;KCNA5:BTB_domain	0.449534	0.507569	0.679527	0.831118	0.419916	0.377375
KCNA4:BTB_domain;KCNA6:BTB_domain	0.70609	0.549291	0.380792	0.234916	0.645893	0.732087
KCNA4:BTB_domain;KCNA7:BTB_domain	0.779814	0.155359	0.608665	0.35942	0.519411	0.612829
KCNA4:BTB_domain;KCNB2:BTB_domain	0.447784	0.694296	0.813427	0.668716	0.904763	0.834258
KCNA5:BTB_domain;KCNA6:BTB_domain	0.692621	0.674558	0.855984	0.971885	0.273186	0.777368
KCNA5:BTB_domain;KCNA7:BTB_domain	0.831568	0.826321	0.844081	0.99683	0.419412	0.725049
KCNA5:BTB_domain;KCND1:BTB_domain	0.792307	0.780711	0.979744	0.983128	0.658024	0.707223
KCNA6:BTB_domain;KCNA7:BTB_domain	0.671891	0.585145	0.806362	0.772461	0.685849	0.733641
KCNA6:BTB_domain;KCNC1:BTB_domain	0.44546	0.861523	0.804397	0.697306	0.297025	0.21462
KCNA7:BTB_domain;KCND1:BTB_domain	0.886124	0.597424	0.651215	0.781643	0.557125	0.301363
KCNB1:BTB_domain;KCNB2:BTB_domain	0.320024	0.871421	0.892601	0.644554	0.114804	0.526622
KCNB1:BTB_domain;KCNC2:BTB_domain	0.629306	0.49619	0.774274	0.296551	0.381307	0.409305
KCNB1:BTB_domain;KCNC3:BTB_domain	0.808744	0.73507	0.57129	0.358237	0.444524	0.587813
KCNB1:BTB_domain;KCNC4:BTB_domain	0.602456	0.797477	0.535501	0.901149	0.576077	0.659397
KCNB1:BTB_domain;KCND1:BTB_domain	0.784637	0.773579	0.969001	0.841895	0.196618	0.590943
KCNB1:BTB_domain;KCNF1:BTB_domain	0.944401	0.6357	0.713092	0.745063	0.175926	0.931522
KCNB1:BTB_domain;KCNG1:BTB_domain	0.442761	0.917769	0.713162	0.752119	0.747216	0.798418
KCNB1:BTB_domain;KCNG2:BTB_domain	0.946661	0.851715	0.913789	0.977278	0.665137	0.935626
KCNB1:BTB_domain;KCNG4:BTB_domain	0.767141	0.831773	0.338419	0.276752	0.140344	0.704476
KCNB1:BTB_domain;KCNS1:BTB_domain	0.732549	0.327633	0.521528	0.494712	0.368467	0.714405
KCNB1:BTB_domain;KCNS2:BTB_domain	0.558722	0.396819	0.426907	0.299003	0.57599	0.760972
KCNB1:BTB_domain;KCNS3:BTB_domain	0.296745	0.361492	0.166912	0.165704	0.164863	0.206724
KCNB1:BTB_domain;KCNV1:BTB_domain	0.463501	0.736378	0.654302	0.751012	0.187844	0.407389
KCNB1:BTB_domain;KCNV2:BTB_domain	0.671008	0.844585	0.469566	0.702974	0.462665	0.887905
KCNB2:BTB_domain;KCNC1:BTB_domain	0.255645	0.898557	0.886778	0.765832	0.251013	0.723029
KCNB2:BTB_domain;KCNC4:BTB_domain	0.798056	0.588047	0.826351	0.534144	0.56072	0.959714
KCNB2:BTB_domain;KCND2:BTB_domain	0.496143	0.577403	0.405417	0.352316	0.354366	0.804443
KCNB2:BTB_domain;KCND3:BTB_domain	0.87499	0.835626	0.439527	0.534423	0.911859	0.847701
KCNB2:BTB_domain;KCNF1:BTB_domain	0.168557	0.621362	0.878119	0.756313	0.629298	0.830471
KCNB2:BTB_domain;KCNG1:BTB_domain	0.653927	0.932402	0.629768	0.519306	0.967753	0.907367
KCNB2:BTB_domain;KCNG2:BTB_domain	0.846007	0.861828	0.942748	0.881036	0.727159	0.958163
KCNB2:BTB_domain;KCNG3:BTB_domain	0.744062	0.795551	0.644591	0.75988	0.643595	0.514971
KCNB2:BTB_domain;KCNG4:BTB_domain	0.707625	0.931533	0.249443	0.32106	0.474473	0.234383
KCNB2:BTB_domain;KCNS1:BTB_domain	0.341274	0.33753	0.756049	0.215171	0.230137	0.823218
KCNB2:BTB_domain;KCNS2:BTB_domain	0.823681	0.55789	0.300732	0.142918	0.031883	0.954046
KCNB2:BTB_domain;KCNS3:BTB_domain	0.440854	0.14155	0.182368	0.0798898	0.159581	0.455168
KCNB2:BTB_domain;KCNV1:BTB_domain	0.0993536	0.702005	0.970611	0.985126	0.183361	0.119944
KCNB2:BTB_domain;KCNV2:BTB_domain	0.283324	0.688754	0.459352	0.296177	0.34578	0.839561
KCNC1:BTB_domain;KCNC2:BTB_domain	0.506902	0.935566	0.60878	0.335365	0.135995	0.679609
KCNC1:BTB_domain;KCNC3:BTB_domain	0.291623	0.605483	0.397522	0.689087	0.487008	0.32503
KCNC1:BTB_domain;KCNC4:BTB_domain	0.615012	0.765947	0.499579	0.741557	0.561789	0.279912
KCNC2:BTB_domain;KCNC3:BTB_domain	0.19965	0.518514	0.844155	0.624513	0.353863	0.19356
KCNC2:BTB_domain;KCNC4:BTB_domain	0.783147	0.343228	0.988254	0.779038	0.198926	0.653818
KCNC3:BTB_domain;KCNC4:BTB_domain	0.510025	0.853368	0.638882	0.835255	0.597313	0.473505
KCND1:BTB_domain;KCND2:BTB_domain	0.665266	0.780609	0.653663	0.321783	0.639229	0.192793
KCND1:BTB_domain;KCND3:BTB_domain	0.905679	0.806612	0.96582	0.698595	0.577221	0.825608
KCND2:BTB_domain;KCND3:BTB_domain	0.624918	0.673098	0.413505	0.745187	0.148305	0.874946
KCNF1:BTB_domain;KCNS2:BTB_domain	0.508448	0.348646	0.782169	0.333789	0.122051	0.468393
KCNF1:BTB_domain;KCNS3:BTB_domain	0.25597	0.150322	0.317867	0.0163086	0.103173	0.211668
KCNG1:BTB_domain;KCNG2:BTB_domain	0.859723	0.765728	0.326238	0.549705	0.921784	0.506883
KCNG1:BTB_domain;KCNG3:BTB_domain	0.607057	0.801064	0.271901	0.324622	0.741857	0.465279
KCNG1:BTB_domain;KCNG4:BTB_domain	0.677588	0.963427	0.580083	0.514243	0.415884	0.551582
KCNG1:BTB_domain;KCNS1:BTB_domain	0.646087	0.486982	0.177782	0.0347189	0.775868	0.134916
KCNG2:BTB_domain;KCNG3:BTB_domain	0.838728	0.594216	0.668213	0.447413	0.946469	0.707383
KCNG2:BTB_domain;KCNG4:BTB_domain	0.776276	0.937217	0.709501	0.851246	0.794921	0.260049
KCNG3:BTB_domain;KCNG4:BTB_domain	0.683448	0.771359	0.255766	0.513122	0.206465	0.331576
KCNG4:BTB_domain;KCNS2:BTB_domain	0.641735	0.412769	0.178919	0.310345	0.0415729	0.520027
KCNRG:BTB_domain;KCTD6:BTB_domain	0.942663	0.947272	0.860901	0.961013	0.446179	0.742042
KCNS1:BTB_domain;KCNS2:BTB_domain	0.614268	0.0898515	0.0821996	0.0234863	0.223169	0.432153
KCNS1:BTB_domain;KCNS3:BTB_domain	0.785955	0.0240581	0.000659983	0.000132302	0.0455745	0.154594
KCNS1:BTB_domain;KCNV1:BTB_domain	0.135008	0.554931	0.597559	0.591487	0.122546	0.299761
KCNS2:BTB_domain;KCNS3:BTB_domain	0.70581	0.643773	0.0355463	0.0704412	0.249044	0.313827
KCNS2:BTB_domain;KCNV1:BTB_domain	0.404814	0.383591	0.505858	0.532662	0.230997	0.248561
KCNS3:BTB_domain;KCNV1:BTB_domain	0.156226	0.268621	0.583956	0.211593	0.318565	0.127802
KCNS3:BTB_domain;KCNV2:BTB_domain	0.344593	0.376728	0.0779824	0.0400133	0.240342	0.107462
KCNV1:BTB_domain;KCNV2:BTB_domain	0.315195	0.443834	0.849232	0.902882	0.647752	0.425045
KCTD1:BTB_domain;KCTD15:BTB_domain	0.107882	0.727156	0.549463	0.6231	0.937764	0.36547
KCTD1:BTB_domain;KCTD19:BTB_domain	0.222141	0.986063	0.555022	0.511335	0.733991	0.0835788
KCTD1:BTB_domain;KCTD6:BTB_domain	0.73117	0.988229	0.935592	0.926498	0.602757	0.135804
KCTD10:BTB_domain;KCTD13:BTB_domain	0.28454	1.10272e-06	0.0253036	4.56659e-07	0.0793994	0.194967
KCTD10:BTB_domain;TNFAIP1:BTB_domain	0.577202	6.77861e-09	0.00918887	3.25362e-08	0.198374	0.739391
KCTD11:BTB_domain;KCTD21:BTB_domain	0.472409	0.0358402	0.172244	0.397195	0.000498735	0.529154
KCTD12:BTB_domain;KCTD16:BTB_domain	0.931734	0.208972	0.902313	0.538725	0.825293	0.497832
KCTD12:BTB_domain;KCTD21:BTB_domain	0.7272	0.128241	0.579283	0.0749995	0.377118	0.655067
KCTD12:BTB_domain;KCTD8:BTB_domain	0.457331	0.363623	0.580019	0.21164	0.405923	0.383308
KCTD13:BTB_domain;TNFAIP1:BTB_domain	0.88564	0.045821	0.307712	0.159067	0.573193	0.341375
KCTD14:BTB_domain;KCTD7:BTB_domain	0.381377	0.216451	0.267033	0.275142	0.379101	0.0694388
KCTD15:BTB_domain;KCTD6:BTB_domain	0.825042	0.323314	0.718385	0.395825	0.905399	0.415719
KCTD16:BTB_domain;KCTD21:BTB_domain	0.112407	0.0609797	0.661649	0.775117	0.00325055	0.80526
KCTD16:BTB_domain;KCTD8:BTB_domain	0.526286	0.209627	0.73424	0.499091	0.316904	0.642395
KCTD17:BTB_domain;KCTD2:BTB_domain	0.862075	0.427078	0.0387493	0.610049	0.846407	0.639581
KCTD17:BTB_domain;KCTD3:BTB_domain	0.22657	0.226306	0.435179	0.206608	0.643391	0.649706
KCTD17:BTB_domain;KCTD5:BTB_domain	0.355719	0.1433	0.32993	0.414604	0.696401	0.374847
KCTD18:BTB_domain;KCTD21:BTB_domain	0.683589	0.0784813	0.537966	0.0267336	0.0990582	0.794214
KCTD2:BTB_domain;KCTD5:BTB_domain	0.292591	0.3309	0.418209	0.508265	0.394339	0.803579
KCTD21:BTB_domain;KCTD6:BTB_domain	0.789059	0.382463	0.467143	0.547315	0.181445	0.898071
KCTD21:BTB_domain;KCTD8:BTB_domain	0.558866	0.0527671	0.0640559	0.0260411	0.133689	0.461684
KCTD21:BTB_domain;SHKBP1:BTB_domain	0.226304	0.671279	0.311059	0.679936	0.273396	0.732426
KCTD3:BTB_domain;SHKBP1:BTB_domain	0.716768	0.833977	0.267883	0.725836	0.956131	0.89897
KCTD4:BTB_domain;KCTD6:BTB_domain	0.976349	0.945259	0.901021	0.92536	0.590562	0.313385
KCTD5:BTB_domain;KCTD9:BTB_domain	0.390663	0.650155	0.412987	0.639623	0.879602	0.0770595
KDM1A:amino_oxidase_domain;KDM1B:amino_oxidase_domain	NA	0.855231	NA	NA	NA	0.0534052
KDM1B:amino_oxidase_domain;MAOB:amino_oxidase_domain	0.422108	0.828301	0.777355	0.975945	0.90048	0.344494
KDM2A:CXXC_domain;KDM2B:CXXC_domain	NA	NA	0.0238024	0.00135378	1.39711e-17	NA
KDM2A:JMJC_domain;KDM2B:JMJC_domain	NA	0.171985	0.638931	0.961652	NA	0.184768
KDM2A:JMJC_domain;PHF8:JMJC_domain	NA	0.234712	0.517146	0.0900419	NA	0.0281239
KDM2A:PHD_domain;KDM2B:PHD_domain	0.289954	0.0165908	0.131979	0.0252991	2.82175e-05	0.0499973
KDM2B:JMJC_domain;KDM7A:JMJC_domain	0.521337	0.341204	0.0837035	0.352252	0.254527	0.149467
KDM2B:JMJC_domain;PHF2:JMJC_domain	0.845948	0.168102	0.400959	0.22043	0.697291	0.900765
KDM2B:JMJC_domain;PHF8:JMJC_domain	0.228056	0.222806	0.0964601	0.1768	0.344481	0.0702562
KDM3A:JMJC_domain;KDM3B:JMJC_domain	0.277581	NA	0.00054738	0.00588502	1.93459e-14	0.439718
KDM4A:JMJC_domain;KDM4B:JMJC_domain	0.318531	0.00808551	0.00541719	0.0292696	0.397829	0.128009
KDM4A:JMJC_domain;KDM4C:JMJC_domain	0.107346	8.94489e-05	0.0164395	0.567013	2.94827e-16	0.063824
KDM4A:JMJC_domain;KDM4D:JMJC_domain	0.971446	0.0018972	0.29309	0.957307	0.102921	0.0468516
KDM4A:JMJC_domain;KDM4E:JMJC_domain	0.311101	0.352668	0.664747	0.998054	0.650205	0.141703
KDM4A:PHD_domain;KDM4B:PHD_domain	0.491161	0.221738	0.278349	0.0249966	0.121016	0.239353
KDM4A:PHD_domain;KDM4C:PHD_domain	0.277576	0.0222551	0.149653	0.191711	0.0456711	0.180057
KDM4A:TUDOR_domain;KDM4B:TUDOR_domain	0.20167	0.206826	0.383972	0.11235	0.211834	0.295273
KDM4A:TUDOR_domain;KDM4C:TUDOR_domain	0.0646329	0.233228	0.527383	0.0315225	7.24299e-08	0.308706
KDM4A:zf_HC5HC2H_domain;KDM4B:zf_HC5HC2H_domain	0.420328	0.10597	0.0696632	0.002416	0.167771	0.238449
KDM4A:zf_HC5HC2H_domain;KDM4C:zf_HC5HC2H_domain	0.283863	0.113448	0.00718174	0.00111792	5.17368e-05	0.396143
KDM4B:JMJC_domain;KDM4C:JMJC_domain	0.544574	0.642302	0.21528	0.00456663	0.320387	0.722178
KDM4B:JMJC_domain;KDM4D:JMJC_domain	0.532008	0.154735	0.981702	0.743039	0.528025	0.444536
KDM4B:JMJC_domain;KDM4E:JMJC_domain	0.550963	0.367239	0.342645	0.305349	0.406878	0.372411
KDM4B:JMJC_domain;KDM5B:JMJC_domain	0.0957085	0.272732	0.0751962	0.0167324	0.676795	0.0480289
KDM4B:PHD_domain;KDM4C:PHD_domain	0.710226	0.456083	0.205523	0.0438526	0.346873	0.188485
KDM4B:TUDOR_domain;KDM4C:TUDOR_domain	0.201303	0.207855	0.0648287	0.124573	0.561886	0.0877618
KDM4B:zf_HC5HC2H_domain;KDM4C:zf_HC5HC2H_domain	0.411558	0.832602	0.179635	0.195692	0.315051	0.472447
KDM4C:JMJC_domain;KDM4D:JMJC_domain	0.94021	0.813721	0.655793	0.458066	0.0914593	0.412456
KDM4C:JMJC_domain;KDM4E:JMJC_domain	0.810117	0.851937	0.824452	0.323699	0.384109	0.671655
KDM4D:JMJC_domain;KDM4E:JMJC_domain	0.945499	0.347846	0.925177	0.929591	0.502883	0.326635
KDM4D:JMJC_domain;KDM5A:JMJC_domain	0.980824	0.749074	0.992233	0.476074	0.12181	0.133071
KDM4D:JMJC_domain;KDM5C:JMJC_domain	0.175359	0.643729	0.368636	0.576767	NA	0.0307594
KDM4E:JMJC_domain;KDM5D:JMJC_domain	0.647202	0.39394	0.649929	0.673294	0.267802	0.353101
KDM5A:ARID_BRIGHT_domain;KDM5B:ARID_BRIGHT_domain	0.129973	0.788633	0.408348	0.47351	0.12089	0.328566
KDM5A:ARID_BRIGHT_domain;KDM5C:ARID_BRIGHT_domain	0.174362	0.955581	0.377102	0.213706	0.0335526	0.396171
KDM5A:ARID_BRIGHT_domain;KDM5D:ARID_BRIGHT_domain	0.327196	0.968899	0.763817	0.84137	0.214474	0.456325
KDM5A:BAH_domain;KDM5B:BAH_domain	0.397623	0.98655	0.00100982	0.0040455	0.000143271	0.186171
KDM5A:C5HC2_ZF_domain;KDM5B:C5HC2_ZF_domain	0.512438	0.980209	0.481547	0.738045	0.782037	0.908063
KDM5A:C5HC2_ZF_domain;KDM5C:C5HC2_ZF_domain	0.0503015	0.927671	0.000830512	0.0707321	2.48181e-10	0.0662577
KDM5A:C5HC2_ZF_domain;KDM5D:C5HC2_ZF_domain	0.0629718	0.561378	0.0255354	0.152045	1.86542e-10	0.0540414
KDM5A:JMJC_domain;KDM5B:JMJC_domain	0.0339551	0.991585	0.417211	0.176744	0.0370319	0.0544842
KDM5A:JMJC_domain;KDM5C:JMJC_domain	0.169335	0.957853	0.0349545	0.0579278	NA	0.0415241
KDM5A:JMJC_domain;KDM5D:JMJC_domain	0.127791	0.570068	0.433211	0.0939648	0.0376386	0.209616
KDM5A:PHD_domain;KDM5B:PHD_domain	0.36697	0.737936	0.24789	0.129878	0.662198	0.709633
KDM5A:PHD_domain;KDM5C:PHD_domain	0.112938	0.986936	0.105743	0.0101641	3.66232e-08	0.13775
KDM5A:PHD_domain;KDM5D:PHD_domain	0.586322	0.987808	0.844613	0.804073	0.822552	0.174711
KDM5A:PHD_domain;TCF19:PHD_domain	0.664606	0.983455	0.493115	0.149556	0.0297852	0.381753
KDM5B:ARID_BRIGHT_domain;KDM5C:ARID_BRIGHT_domain	0.0875201	0.670923	0.0489455	0.364535	0.0918389	0.377899
KDM5B:ARID_BRIGHT_domain;KDM5D:ARID_BRIGHT_domain	0.104354	0.950763	0.826707	0.967723	0.535707	0.104659
KDM5B:C5HC2_ZF_domain;KDM5C:C5HC2_ZF_domain	0.164981	0.972242	0.410061	0.921727	0.811702	0.60499
KDM5B:C5HC2_ZF_domain;KDM5D:C5HC2_ZF_domain	0.173041	0.514965	0.420492	0.592461	2.09217e-05	0.0493234
KDM5B:JMJC_domain;KDM5C:JMJC_domain	0.034597	0.901369	0.0429431	0.0530937	NA	0.00694182
KDM5B:JMJC_domain;KDM5D:JMJC_domain	0.233954	0.971678	0.783967	0.98506	0.645064	0.108513
KDM5B:PHD_domain;KDM5C:PHD_domain	0.109747	0.564409	0.00190013	0.00813335	8.22536e-06	0.0317394
KDM5B:PHD_domain;KDM5D:PHD_domain	0.577155	0.992224	0.887003	0.585906	0.406315	0.201441
KDM5C:ARID_BRIGHT_domain;KDM5D:ARID_BRIGHT_domain	0.854333	0.919268	0.635021	0.650193	0.957073	0.945854
KDM5C:C5HC2_ZF_domain;KDM5D:C5HC2_ZF_domain	0.442132	0.865462	0.0214347	0.643952	0.849731	0.38592
KDM5C:JMJC_domain;KDM5D:JMJC_domain	0.342686	0.711214	0.687379	0.624655	NA	0.309152
KDM5C:PHD_domain;KDM5D:PHD_domain	0.380425	0.939788	0.396858	0.304081	0.349013	0.724758
KDM6A:JMJC_domain;KDM6B:JMJC_domain	0.777344	0.372145	0.991073	1	0.766764	0.247238
KDM6A:JMJC_domain;UTY:JMJC_domain	0.781311	0.99452	0.831852	0.992305	0.716745	0.497396
KDM6B:JMJC_domain;UTY:JMJC_domain	0.251492	0.595741	0.650159	0.860749	0.269259	0.566669
KDM7A:JMJC_domain;PHF2:JMJC_domain	0.604685	0.311306	0.777449	0.844045	0.637706	0.551627
KDM7A:JMJC_domain;PHF8:JMJC_domain	0.465139	0.380611	0.234045	0.0967259	0.173997	0.126957
KDM7A:PHD_domain;PHF2:PHD_domain	0.254636	0.257407	0.271265	0.799192	0.496836	0.703711
KDM7A:PHD_domain;PHF8:PHD_domain	0.681869	0.574335	0.347777	0.169217	0.678865	0.241325
KDR:Kinase_domain;KIT:Kinase_domain	0.647079	0.768072	0.240966	0.0509073	0.387583	0.873129
KDR:Kinase_domain;PDGFRA:Kinase_domain	0.878744	0.933976	0.704938	0.596197	0.885082	0.274829
KEAP1:BTB_domain;KLHL1:BTB_domain	0.58142	0.923641	0.916608	0.335697	NA	0.771395
KEAP1:BTB_domain;KLHL12:BTB_domain	0.410128	0.010392	0.547895	0.179184	NA	0.397174
KEAP1:BTB_domain;KLHL17:BTB_domain	0.0325548	0.739203	0.804086	0.497204	NA	0.0399551
KEAP1:BTB_domain;KLHL18:BTB_domain	0.899973	0.828223	0.846295	0.731316	NA	0.38496
KEAP1:BTB_domain;KLHL2:BTB_domain	0.939193	0.988525	0.824501	0.849275	NA	0.546488
KEAP1:BTB_domain;KLHL20:BTB_domain	0.882611	0.968513	0.949981	0.604831	NA	0.569658
KEAP1:BTB_domain;KLHL28:BTB_domain	0.621255	0.93004	0.75647	0.514758	NA	0.201015
KEAP1:BTB_domain;KLHL3:BTB_domain	0.327082	0.620529	0.655537	0.544274	NA	0.474148
KEAP1:BTB_domain;KLHL4:BTB_domain	0.875466	0.911297	0.807544	0.364418	NA	0.0866441
KEAP1:BTB_domain;KLHL5:BTB_domain	0.727847	0.961947	0.453782	0.221724	NA	0.674957
KEAP1:BTB_POZ_domain;KLHL1:BTB_POZ_domain	0.965496	0.699755	0.646977	0.326647	NA	0.868285
KEAP1:BTB_POZ_domain;KLHL12:BTB_POZ_domain	0.83746	0.0374825	0.0706924	0.0048809	NA	0.556436
KEAP1:BTB_POZ_domain;KLHL17:BTB_POZ_domain	0.150298	0.878964	0.36445	0.617445	NA	0.313921
KEAP1:BTB_POZ_domain;KLHL18:BTB_POZ_domain	0.930853	0.777905	0.503623	0.0951834	NA	0.891784
KEAP1:BTB_POZ_domain;KLHL2:BTB_POZ_domain	0.929639	0.910079	0.705914	0.585006	NA	0.900253
KEAP1:BTB_POZ_domain;KLHL20:BTB_POZ_domain	0.859871	0.757206	0.524356	0.434828	NA	0.883705
KEAP1:BTB_POZ_domain;KLHL28:BTB_POZ_domain	0.949732	0.955518	0.475773	0.152041	NA	0.930737
KEAP1:BTB_POZ_domain;KLHL3:BTB_POZ_domain	0.389261	0.858916	0.465133	0.414624	NA	0.8207
KEAP1:BTB_POZ_domain;KLHL4:BTB_POZ_domain	0.770756	0.951356	0.900226	0.374181	NA	0.971165
KEAP1:BTB_POZ_domain;KLHL5:BTB_POZ_domain	0.726547	0.852243	0.586431	0.266115	NA	0.586804
KEAP1:BTB_POZ_domain;KLHL8:BTB_POZ_domain	0.93433	0.651631	0.243391	0.380162	NA	0.928435
KHDC1:KH_domain;KHDC1L:KH_domain	0.904835	0.962776	0.975882	0.839428	0.549765	0.245484
KHDC3L:KH_domain;OOEP:KH_domain	0.952727	0.96922	0.533462	0.497946	0.562198	0.889308
KHDRBS1:KH_domain;KHDRBS2:KH_domain	0.354401	0.601989	0.000195671	0.213059	0.87048	0.0822554
KHDRBS1:KH_domain;KHDRBS3:KH_domain	0.189602	0.986973	0.0163137	0.000106852	0.876997	0.0353244
KHDRBS2:KH_domain;KHDRBS3:KH_domain	0.111883	0.822218	0.4255	0.487923	0.08844	0.0598942
KHDRBS3:KH_domain;QKI:KH_domain	0.0845163	0.978312	0.688857	0.9515	0.0295429	0.211175
KIAA0430:RRM_domain;MARF1:RRM_domain	0.13418	0.985029	0.471187	0.180233	0.729269	0.0545843
KIAA0754:RRM_domain;PRG4:RRM_domain	0.0970873	0.00575569	0.344843	0.2342	0.847182	0.0528704
KIAA1456:Methyltrans_domain;RRP8:Methyltrans_domain	0.226358	0.537062	0.377013	0.271826	0.133219	0.542884
KIAA1804:Kinase_domain;MAP3K10:Kinase_domain	0.192256	0.719664	0.068228	0.17031	0.104346	0.78077
KIAA1804:Kinase_domain;MAP3K11:Kinase_domain	0.173895	0.293448	0.0709795	0.0165101	0.191642	0.0345763
KIAA1804:Kinase_domain;MAP3K21:Kinase_domain	0.982538	0.965934	0.501834	0.85576	0.745038	0.66199
KIAA1804:Kinase_domain;MAP3K9:Kinase_domain	0.0444697	0.371933	0.0981061	0.823267	0.80059	0.468587
KIF1A:phosphatase_and_phosphat_signalling_domain;KIF1B:phosphatase_and_phosphat_signalling_domain	0.564219	0.536499	0.760615	0.495635	0.0517503	0.467235
KIT:Kinase_domain;PDGFRA:Kinase_domain	0.548464	0.946457	0.29713	0.317515	0.785679	0.89226
KIT:Kinase_domain;PDGFRB:Kinase_domain	0.4858	0.884616	0.822369	0.455792	0.321752	0.75112
KLHDC1:BTB_domain;KLHDC2:BTB_domain	0.892637	0.786961	0.939061	0.880347	0.517674	0.926674
KLHDC10:BTB_domain;LZTR1:BTB_domain	0.541979	0.94703	0.00119693	5.2806e-05	1	0.949126
KLHDC8A:BTB_domain;KLHDC8B:BTB_domain	0.361222	0.285707	0.271248	0.116047	0.628413	0.178622
KLHL1:BTB_domain;KLHL12:BTB_domain	0.115703	0.299401	0.302429	0.535006	0.00131529	0.28473
KLHL1:BTB_domain;KLHL17:BTB_domain	0.0745755	0.561495	0.588798	0.492326	0.267261	0.487051
KLHL1:BTB_domain;KLHL18:BTB_domain	0.826243	0.68766	0.316951	0.595698	0.561408	0.855579
KLHL1:BTB_domain;KLHL2:BTB_domain	0.65712	0.838428	0.613591	0.778198	0.592798	0.908628
KLHL1:BTB_domain;KLHL20:BTB_domain	0.380151	0.796262	0.23297	0.195398	0.512907	0.930096
KLHL1:BTB_domain;KLHL28:BTB_domain	0.625914	0.624799	0.0858715	0.0418865	0.00601129	0.954393
KLHL1:BTB_domain;KLHL3:BTB_domain	0.264265	0.508083	0.863938	0.717529	0.160552	0.105767
KLHL1:BTB_domain;KLHL4:BTB_domain	0.573892	0.996337	0.693268	0.377417	0.126039	0.916623
KLHL1:BTB_domain;KLHL5:BTB_domain	0.952862	0.893995	0.0692045	0.0337661	0.350265	0.864771
KLHL1:BTB_domain;KLHL8:BTB_domain	0.87839	0.897254	0.95189	0.965811	0.365538	0.931991
KLHL1:BTB_POZ_domain;KLHL12:BTB_POZ_domain	0.885748	0.971887	0.931418	0.716401	0.977158	0.766374
KLHL1:BTB_POZ_domain;KLHL17:BTB_POZ_domain	0.129011	0.653181	0.936198	0.918908	0.738557	0.479963
KLHL1:BTB_POZ_domain;KLHL18:BTB_POZ_domain	0.809707	0.881103	0.664678	0.92337	0.590297	0.136568
KLHL1:BTB_POZ_domain;KLHL2:BTB_POZ_domain	0.737075	0.869122	0.879081	0.807656	0.162597	0.618514
KLHL1:BTB_POZ_domain;KLHL20:BTB_POZ_domain	0.223674	0.958954	0.852449	0.853762	0.225161	0.527951
KLHL1:BTB_POZ_domain;KLHL28:BTB_POZ_domain	0.287735	0.821113	0.889534	0.927481	0.794932	0.413027
KLHL1:BTB_POZ_domain;KLHL3:BTB_POZ_domain	0.328868	0.86278	0.918785	0.881281	0.764156	0.624135
KLHL1:BTB_POZ_domain;KLHL4:BTB_POZ_domain	0.518443	0.942754	0.589503	0.821129	0.330624	0.804882
KLHL1:BTB_POZ_domain;KLHL5:BTB_POZ_domain	0.67454	0.865873	0.919465	0.886438	0.421608	0.401708
KLHL1:BTB_POZ_domain;KLHL8:BTB_POZ_domain	0.979841	0.797519	0.547463	0.841363	0.766135	0.776203
KLHL11:BTB_domain;KLHL20:BTB_domain	0.303764	0.619361	0.527336	0.373094	0.145141	0.169518
KLHL11:BTB_POZ_domain;KLHL20:BTB_POZ_domain	0.104884	0.545115	0.697166	0.477687	0.00776394	0.0831329
KLHL12:BTB_domain;KLHL17:BTB_domain	0.214459	0.0316559	0.418916	0.843126	0.0196063	0.0893458
KLHL12:BTB_domain;KLHL18:BTB_domain	0.180752	0.0583853	0.315929	0.753006	0.727493	0.431162
KLHL12:BTB_domain;KLHL2:BTB_domain	0.639844	0.933082	0.546423	0.562434	0.195409	0.911173
KLHL12:BTB_domain;KLHL20:BTB_domain	0.428627	0.0542751	0.154434	0.447571	0.204447	0.270693
KLHL12:BTB_domain;KLHL28:BTB_domain	0.39408	0.0132027	0.434628	0.360453	0.00198838	0.714
KLHL12:BTB_domain;KLHL3:BTB_domain	0.0634711	0.00307134	0.382532	0.305768	0.0175396	0.629391
KLHL12:BTB_domain;KLHL4:BTB_domain	0.504635	0.677531	0.16519	0.399214	0.159701	0.493113
KLHL12:BTB_domain;KLHL5:BTB_domain	0.243253	0.0727471	0.00747777	0.0297526	0.286979	0.358691
KLHL12:BTB_domain;KLHL8:BTB_domain	0.784154	0.0829433	0.231599	0.506308	0.266491	0.598921
KLHL12:BTB_POZ_domain;KLHL17:BTB_POZ_domain	0.0227229	0.461418	0.6042	0.616379	0.394434	0.0464674
KLHL12:BTB_POZ_domain;KLHL18:BTB_POZ_domain	0.384237	0.120435	0.596975	0.443933	0.63799	0.497408
KLHL12:BTB_POZ_domain;KLHL2:BTB_POZ_domain	0.68911	0.392486	0.318535	0.420793	0.485947	0.824676
KLHL12:BTB_POZ_domain;KLHL20:BTB_POZ_domain	0.244374	0.256491	0.485827	0.745371	0.840628	0.343671
KLHL12:BTB_POZ_domain;KLHL28:BTB_POZ_domain	0.340944	0.5395	0.668545	0.50492	0.367618	0.283543
KLHL12:BTB_POZ_domain;KLHL3:BTB_POZ_domain	0.269043	0.262247	0.820977	0.660946	0.956628	0.177226
KLHL12:BTB_POZ_domain;KLHL4:BTB_POZ_domain	0.597875	0.851161	0.868528	0.81947	0.976451	0.746839
KLHL12:BTB_POZ_domain;KLHL5:BTB_POZ_domain	0.556393	0.858107	0.565889	0.661285	0.831314	0.535328
KLHL12:BTB_POZ_domain;KLHL8:BTB_POZ_domain	0.280917	0.196175	0.430722	0.276097	0.908349	0.0543736
KLHL13:BTB_domain;KLHL14:BTB_domain	0.37931	0.787727	0.276611	0.523059	0.207838	0.627378
KLHL13:BTB_domain;KLHL15:BTB_domain	0.131013	0.897777	0.483881	0.568946	0.96801	0.482216
KLHL13:BTB_domain;KLHL22:BTB_domain	0.151622	0.316217	0.190925	0.334714	0.375066	0.294665
KLHL13:BTB_domain;KLHL31:BTB_domain	0.504797	0.791584	0.447274	0.210633	0.261682	0.611766
KLHL13:BTB_domain;KLHL32:BTB_domain	0.368058	0.98911	0.529566	0.724827	0.564642	0.678291
KLHL13:BTB_domain;KLHL36:BTB_domain	0.222538	0.896815	0.484075	0.932677	0.822561	0.923413
KLHL13:BTB_POZ_domain;KLHL14:BTB_POZ_domain	0.302251	0.940448	0.825237	0.655206	0.0977176	0.35269
KLHL13:BTB_POZ_domain;KLHL15:BTB_POZ_domain	0.534017	0.846276	0.440434	0.8923	0.528309	0.814283
KLHL13:BTB_POZ_domain;KLHL22:BTB_POZ_domain	0.371755	0.993107	0.316228	0.774557	0.820313	0.358756
KLHL13:BTB_POZ_domain;KLHL31:BTB_POZ_domain	0.258391	0.772726	0.432256	0.594933	0.947814	0.407279
KLHL13:BTB_POZ_domain;KLHL32:BTB_POZ_domain	0.324777	0.898165	0.231441	0.699349	0.716046	0.225963
KLHL13:BTB_POZ_domain;KLHL36:BTB_POZ_domain	0.371397	0.908012	0.227138	0.389674	0.396142	0.813581
KLHL14:BTB_domain;KLHL31:BTB_domain	0.723984	0.564446	0.846656	0.143138	0.201241	0.601335
KLHL14:BTB_POZ_domain;KLHL31:BTB_POZ_domain	0.237721	0.84293	0.448405	0.389238	0.969908	0.306894
KLHL17:BTB_domain;KLHL18:BTB_domain	0.272531	0.571266	0.401185	0.799717	0.709874	0.403128
KLHL17:BTB_domain;KLHL2:BTB_domain	0.106513	0.932667	0.709349	0.561929	0.80105	0.893919
KLHL17:BTB_domain;KLHL20:BTB_domain	0.0242833	0.670061	0.192648	0.11844	0.0750052	0.0897168
KLHL17:BTB_domain;KLHL28:BTB_domain	0.124182	0.695184	0.18946	0.0511331	0.240606	0.729654
KLHL17:BTB_domain;KLHL3:BTB_domain	0.0307295	0.523548	0.790185	0.82321	0.50331	0.0316268
KLHL17:BTB_domain;KLHL4:BTB_domain	0.192471	0.839276	0.765025	0.603245	0.152673	0.0891199
KLHL17:BTB_domain;KLHL5:BTB_domain	0.305312	0.814562	0.181769	0.0192782	0.471786	0.393435
KLHL17:BTB_domain;KLHL7:BTB_domain	0.121138	0.380331	0.473573	0.170325	0.0629458	0.0450807
KLHL17:BTB_domain;KLHL8:BTB_domain	0.13395	0.862302	0.951309	0.873467	0.127838	0.343438
KLHL17:BTB_POZ_domain;KLHL18:BTB_POZ_domain	0.264643	0.484788	0.698162	0.628267	0.923668	0.17829
KLHL17:BTB_POZ_domain;KLHL2:BTB_POZ_domain	0.140095	0.644314	0.553976	0.411235	0.483217	0.140923
KLHL17:BTB_POZ_domain;KLHL20:BTB_POZ_domain	0.232301	0.702993	0.950139	0.554148	0.760887	0.0578235
KLHL17:BTB_POZ_domain;KLHL28:BTB_POZ_domain	0.260744	0.317047	0.711661	0.987403	0.857129	0.454209
KLHL17:BTB_POZ_domain;KLHL3:BTB_POZ_domain	0.160383	0.629701	0.37725	0.521455	0.753723	0.0335142
KLHL17:BTB_POZ_domain;KLHL4:BTB_POZ_domain	0.172348	0.939237	0.590588	0.967617	0.999324	0.569617
KLHL17:BTB_POZ_domain;KLHL5:BTB_POZ_domain	0.596724	0.606445	0.858733	0.952238	0.986039	0.0977175
KLHL17:BTB_POZ_domain;KLHL7:BTB_POZ_domain	0.00882749	0.794119	0.889915	0.322067	0.690047	0.128355
KLHL17:BTB_POZ_domain;KLHL8:BTB_POZ_domain	0.517489	0.605906	0.83273	0.650163	0.919103	0.0507633
KLHL18:BTB_domain;KLHL2:BTB_domain	0.407715	0.731491	0.490942	0.66383	0.80771	0.668266
KLHL18:BTB_domain;KLHL20:BTB_domain	0.646128	0.582018	0.512354	0.959137	0.164662	0.272113
KLHL18:BTB_domain;KLHL28:BTB_domain	0.59475	0.218607	0.338147	0.700064	0.118089	0.255666
KLHL18:BTB_domain;KLHL3:BTB_domain	0.460686	0.614086	0.866422	0.948456	0.656178	0.58008
KLHL18:BTB_domain;KLHL4:BTB_domain	0.873723	0.45655	0.474059	0.740681	0.786979	0.484565
KLHL18:BTB_domain;KLHL41:BTB_domain	0.192849	0.879906	0.951282	0.892414	0.857042	0.617315
KLHL18:BTB_domain;KLHL5:BTB_domain	0.819525	0.592448	0.284435	0.213215	0.712491	0.773153
KLHL18:BTB_domain;KLHL8:BTB_domain	0.817132	0.275613	0.398914	0.863615	0.0869171	0.95482
KLHL18:BTB_POZ_domain;KLHL2:BTB_POZ_domain	0.758682	0.917536	0.463421	0.111019	0.507387	0.640043
KLHL18:BTB_POZ_domain;KLHL20:BTB_POZ_domain	0.227159	0.983006	0.929503	0.901875	0.440141	0.245484
KLHL18:BTB_POZ_domain;KLHL28:BTB_POZ_domain	0.80626	0.650773	0.70941	0.780084	0.840515	0.438521
KLHL18:BTB_POZ_domain;KLHL3:BTB_POZ_domain	0.620154	0.948855	0.818947	0.946934	0.88542	0.188741
KLHL18:BTB_POZ_domain;KLHL4:BTB_POZ_domain	0.3593	0.960438	0.696005	0.597013	0.986291	0.250261
KLHL18:BTB_POZ_domain;KLHL41:BTB_POZ_domain	0.88842	0.394505	0.322626	0.407512	0.83111	0.666277
KLHL18:BTB_POZ_domain;KLHL5:BTB_POZ_domain	0.844834	0.919515	0.689429	0.829784	0.900427	0.283122
KLHL18:BTB_POZ_domain;KLHL8:BTB_POZ_domain	0.964477	0.904881	0.587006	0.658373	0.954882	0.682294
KLHL2:BTB_domain;KLHL20:BTB_domain	0.771089	0.976229	0.785042	0.777272	0.591004	0.291508
KLHL2:BTB_domain;KLHL24:BTB_domain	0.897769	0.954806	0.973791	0.982879	0.621144	0.562928
KLHL2:BTB_domain;KLHL28:BTB_domain	0.813261	0.849978	0.541196	0.667963	0.373745	0.706624
KLHL2:BTB_domain;KLHL3:BTB_domain	0.805996	0.93492	0.945476	0.87265	0.427611	0.645076
KLHL2:BTB_domain;KLHL4:BTB_domain	0.186783	0.801872	0.585387	0.745817	0.603895	0.485317
KLHL2:BTB_domain;KLHL5:BTB_domain	0.840532	0.685608	0.331547	0.402213	0.517777	0.420112
KLHL2:BTB_domain;KLHL8:BTB_domain	0.874357	0.986327	0.359007	0.905783	0.703872	0.764896
KLHL2:BTB_POZ_domain;KLHL20:BTB_POZ_domain	0.108944	0.143336	0.679321	0.834148	0.000813204	0.044678
KLHL2:BTB_POZ_domain;KLHL24:BTB_POZ_domain	0.857665	0.707535	0.15796	0.211064	0.380736	0.825754
KLHL2:BTB_POZ_domain;KLHL28:BTB_POZ_domain	0.8882	0.953598	0.654892	0.725207	0.117519	0.549347
KLHL2:BTB_POZ_domain;KLHL3:BTB_POZ_domain	0.223014	0.734327	0.679882	0.705642	0.631417	0.307263
KLHL2:BTB_POZ_domain;KLHL4:BTB_POZ_domain	0.422723	0.451429	0.855105	0.502048	0.561184	0.58514
KLHL2:BTB_POZ_domain;KLHL5:BTB_POZ_domain	0.619108	0.110693	0.53899	0.442968	0.544794	0.970749
KLHL2:BTB_POZ_domain;KLHL8:BTB_POZ_domain	0.947765	0.597033	0.15813	0.213902	0.983329	0.0703371
KLHL20:BTB_domain;KLHL24:BTB_domain	0.677215	0.642993	0.402917	0.776571	0.506687	0.213747
KLHL20:BTB_domain;KLHL25:BTB_domain	0.69064	0.389421	0.860749	0.336235	0.778197	0.216058
KLHL20:BTB_domain;KLHL28:BTB_domain	0.831807	0.599882	0.240527	0.251307	0.0646902	0.349379
KLHL20:BTB_domain;KLHL3:BTB_domain	0.292313	0.923492	0.883609	0.797101	0.130375	0.563909
KLHL20:BTB_domain;KLHL4:BTB_domain	0.758631	0.862468	0.391229	0.436086	0.428653	0.221966
KLHL20:BTB_domain;KLHL40:BTB_domain	0.765127	0.853322	0.547567	0.900725	0.161012	0.240757
KLHL20:BTB_domain;KLHL5:BTB_domain	0.600592	0.759611	0.241006	0.184806	0.169069	0.545263
KLHL20:BTB_domain;KLHL6:BTB_domain	0.415693	0.789899	0.289753	0.400885	0.719971	0.163908
KLHL20:BTB_domain;KLHL8:BTB_domain	0.0949375	0.860423	0.363016	0.756118	0.409959	0.680697
KLHL20:BTB_POZ_domain;KLHL24:BTB_POZ_domain	0.38774	0.434138	0.803497	0.786759	0.222265	0.93102
KLHL20:BTB_POZ_domain;KLHL25:BTB_POZ_domain	0.202628	0.634676	0.619202	0.738468	0.123308	0.770687
KLHL20:BTB_POZ_domain;KLHL28:BTB_POZ_domain	0.377245	0.838558	0.536745	0.775447	0.927293	0.0885092
KLHL20:BTB_POZ_domain;KLHL3:BTB_POZ_domain	0.0719157	0.763105	0.628792	0.766421	0.648746	0.283664
KLHL20:BTB_POZ_domain;KLHL4:BTB_POZ_domain	0.398842	0.440964	0.580133	0.684967	0.183793	0.453108
KLHL20:BTB_POZ_domain;KLHL40:BTB_POZ_domain	0.301583	0.802526	0.995007	0.861538	0.618967	0.611866
KLHL20:BTB_POZ_domain;KLHL5:BTB_POZ_domain	0.36442	0.871731	0.779871	0.659405	0.429605	0.683919
KLHL20:BTB_POZ_domain;KLHL6:BTB_POZ_domain	0.244745	0.821099	0.630521	0.622778	0.404747	0.593484
KLHL20:BTB_POZ_domain;KLHL8:BTB_POZ_domain	0.984877	0.594784	0.417878	0.571229	0.798348	0.663264
KLHL21:BTB_domain;KLHL24:BTB_domain	0.492302	0.596518	0.503928	0.891191	0.622148	0.208089
KLHL21:BTB_domain;KLHL29:BTB_domain	0.305175	0.242008	0.951786	0.837913	0.578202	0.527353
KLHL21:BTB_domain;KLHL30:BTB_domain	0.587773	0.0507404	0.190448	0.93998	0.29794	0.345079
KLHL21:BTB_POZ_domain;KLHL24:BTB_POZ_domain	0.26151	0.944304	0.545317	0.978613	0.234109	0.695218
KLHL21:BTB_POZ_domain;KLHL29:BTB_POZ_domain	0.146089	0.290701	0.759337	0.761026	0.977391	0.165964
KLHL21:BTB_POZ_domain;KLHL30:BTB_POZ_domain	0.40744	0.24091	0.380587	0.75381	0.964817	0.359035
KLHL23:BTB_domain;KLHL24:BTB_domain	0.773816	0.615125	0.407978	0.782071	0.872812	0.663226
KLHL23:BTB_POZ_domain;KLHL24:BTB_POZ_domain	0.402815	0.817877	0.447965	0.418056	0.621957	0.74036
KLHL24:BTB_domain;KLHL29:BTB_domain	0.872667	0.343605	0.615704	0.996788	0.726218	0.279542
KLHL24:BTB_domain;KLHL3:BTB_domain	0.545896	0.900153	0.711255	0.334153	0.0038019	0.373291
KLHL24:BTB_domain;KLHL30:BTB_domain	0.447204	0.288085	0.374869	0.22206	0.499131	0.961959
KLHL24:BTB_domain;KLHL35:BTB_domain	0.712902	0.860012	0.305562	0.441125	0.0533756	0.0391585
KLHL24:BTB_domain;KLHL38:BTB_domain	0.452264	0.463305	0.965306	0.778764	0.0651535	0.117503
KLHL24:BTB_domain;KLHL6:BTB_domain	0.905807	0.962582	0.295322	0.475353	0.695663	0.835237
KLHL24:BTB_POZ_domain;KLHL29:BTB_POZ_domain	0.197283	0.170087	0.375928	0.260556	0.771328	0.38214
KLHL24:BTB_POZ_domain;KLHL3:BTB_POZ_domain	0.251394	0.859146	0.739679	0.899658	0.434235	0.660369
KLHL24:BTB_POZ_domain;KLHL30:BTB_POZ_domain	0.582725	0.317464	0.230805	0.101976	0.843474	0.587973
KLHL24:BTB_POZ_domain;KLHL35:BTB_POZ_domain	0.267877	0.25084	0.363527	0.584334	0.712469	0.0722682
KLHL24:BTB_POZ_domain;KLHL38:BTB_POZ_domain	0.11067	0.963974	0.65685	0.304595	0.321062	0.169387
KLHL24:BTB_POZ_domain;KLHL6:BTB_POZ_domain	0.803201	0.95627	0.567575	0.761823	0.371808	0.893028
KLHL28:BTB_domain;KLHL3:BTB_domain	0.438933	0.893914	0.747443	0.499331	0.0102338	0.786059
KLHL28:BTB_domain;KLHL4:BTB_domain	0.63073	0.62483	0.363583	0.344865	0.125215	0.732143
KLHL28:BTB_domain;KLHL5:BTB_domain	0.904271	0.688323	0.267918	0.00720313	0.0100334	0.814813
KLHL28:BTB_domain;KLHL8:BTB_domain	0.55296	0.524509	0.70034	0.383553	0.282223	0.891505
KLHL28:BTB_POZ_domain;KLHL3:BTB_POZ_domain	0.125695	0.622401	0.928964	0.668319	0.521468	0.150419
KLHL28:BTB_POZ_domain;KLHL4:BTB_POZ_domain	0.41626	0.983787	0.840088	0.995641	0.413904	0.281133
KLHL28:BTB_POZ_domain;KLHL5:BTB_POZ_domain	0.375719	0.912115	0.711011	0.506522	0.566577	0.52533
KLHL28:BTB_POZ_domain;KLHL8:BTB_POZ_domain	0.833617	0.728517	0.556587	0.855149	0.115186	0.265732
KLHL29:BTB_POZ_domain;KLHL35:BTB_POZ_domain	0.531936	0.11098	0.291875	0.795665	0.610139	0.224841
KLHL3:BTB_domain;KLHL4:BTB_domain	0.426015	0.927239	0.894232	0.512271	0.39973	0.521374
KLHL3:BTB_domain;KLHL5:BTB_domain	0.650606	0.251658	0.776337	0.853822	0.148804	0.227573
KLHL3:BTB_domain;KLHL7:BTB_domain	0.333193	0.881267	0.823365	0.54809	0.35178	0.172549
KLHL3:BTB_domain;KLHL8:BTB_domain	0.580306	0.707799	0.292745	0.632467	0.462208	0.562954
KLHL3:BTB_POZ_domain;KLHL4:BTB_POZ_domain	0.415271	0.831052	0.928581	0.983637	0.822745	0.19241
KLHL3:BTB_POZ_domain;KLHL5:BTB_POZ_domain	0.248361	0.922265	0.592074	0.766177	0.974203	0.486192
KLHL3:BTB_POZ_domain;KLHL7:BTB_POZ_domain	0.120962	0.855211	0.238535	0.222622	0.460096	0.298022
KLHL3:BTB_POZ_domain;KLHL8:BTB_POZ_domain	0.919102	0.949977	0.950586	0.901952	0.725686	0.114632
KLHL31:BTB_domain;KLHL36:BTB_domain	0.658887	0.854616	0.428039	0.683108	0.636613	0.677554
KLHL31:BTB_POZ_domain;KLHL36:BTB_POZ_domain	0.216787	0.704316	0.231263	0.0320334	0.555514	0.225468
KLHL32:BTB_domain;KLHL36:BTB_domain	0.520997	0.992151	0.281999	0.611108	0.330524	0.212631
KLHL32:BTB_POZ_domain;KLHL36:BTB_POZ_domain	0.326119	0.637614	0.207858	0.492325	0.292273	0.244417
KLHL35:BTB_domain;KLHL6:BTB_domain	0.182275	0.136904	0.236991	0.302303	0.551238	0.175899
KLHL35:BTB_POZ_domain;KLHL6:BTB_POZ_domain	0.650503	0.394145	0.494311	0.916374	0.269443	0.247815
KLHL4:BTB_domain;KLHL5:BTB_domain	0.949675	0.766836	0.204954	0.14145	0.564	0.593104
KLHL4:BTB_domain;KLHL8:BTB_domain	0.947511	0.394061	0.193505	0.864994	0.390486	0.956177
KLHL4:BTB_POZ_domain;KLHL5:BTB_POZ_domain	0.536956	0.568646	0.921245	0.987844	0.604946	0.690882
KLHL4:BTB_POZ_domain;KLHL8:BTB_POZ_domain	0.946625	0.935069	0.320894	0.502472	0.903257	0.596904
KLHL40:BTB_domain;KLHL41:BTB_domain	0.505871	0.482271	0.830787	0.662321	0.0273539	0.791853
KLHL40:BTB_POZ_domain;KLHL41:BTB_POZ_domain	0.895786	0.655054	0.580125	0.917239	0.992779	0.303744
KLHL5:BTB_domain;KLHL8:BTB_domain	0.544776	0.680578	0.10898	0.191016	0.0721335	0.951251
KLHL5:BTB_POZ_domain;KLHL8:BTB_POZ_domain	0.8974	0.779731	0.902237	0.74501	0.996161	0.34327
KLHL7:BTB_domain;SPOP:BTB_domain	NA	0.110234	0.12417	0.0700234	0.0176172	NA
KLHL7:BTB_domain;SPOPL:BTB_domain	0.31827	0.334205	0.197688	0.231345	0.675462	0.0567561
KLHL7:BTB_POZ_domain;SPOP:BTB_POZ_domain	NA	0.0731844	0.465587	0.336268	0.199935	NA
KLHL7:BTB_POZ_domain;SPOPL:BTB_POZ_domain	0.184463	0.277512	0.197408	0.074445	0.719921	0.247478
KMT2A:BROMO_domain;KMT2B:BROMO_domain	0.0166674	NA	0.0183079	0.000349123	9.08136e-14	0.0347027
KMT2A:CXXC_domain;KMT2B:CXXC_domain	0.000314194	NA	NA	NA	3.24186e-23	0.000166023
KMT2A:CXXC_domain;MBD1:CXXC_domain	0.329787	NA	NA	NA	0.375357	0.252639
KMT2A:PHD_domain;KMT2B:PHD_domain	0.0228579	NA	0.228364	0.00121764	5.85174e-07	0.01351
KMT2A:SET_domain;KMT2D:SET_domain	0.181719	NA	0.855849	0.673774	7.12772e-07	0.234401
KMT2A:SET_domain;KMT5A:SET_domain	NA	NA	NA	9.76746e-11	NA	NA
KMT2A:SET_domain;SETD1A:SET_domain	0.427456	NA	0.388334	0.0109979	5.21634e-07	0.41322
KMT2A:SET_domain;SETD1B:SET_domain	0.36025	NA	0.0814914	0.000702	0.2676	0.228407
KMT2A:SET_domain;SETD5:SET_domain	0.441741	NA	0.585859	0.271739	0.102025	0.330969
KMT2A:zf_HC5HC2H_domain;KMT2B:zf_HC5HC2H_domain	1.57171e-05	NA	0.481119	0.00432818	NA	0.00119436
KMT2B:CXXC_domain;MBD1:CXXC_domain	0.208004	0.951236	0.555836	0.764912	0.464266	0.382336
KMT2B:PHD_domain;KMT2C:PHD_domain	0.0539242	0.0629189	0.237295	0.172195	0.278934	0.664207
KMT2B:PHD_domain;KMT2D:PHD_domain	0.554233	0.311289	0.21261	0.579802	0.000208577	0.301983
KMT2B:SET_domain;KMT2C:SET_domain	NA	NA	0.226144	0.754223	0.439687	0.340431
KMT2B:SET_domain;KMT2D:SET_domain	0.305291	0.817791	0.394279	0.933157	0.00241292	0.169556
KMT2B:zf_HC5HC2H_domain;KMT2C:zf_HC5HC2H_domain	NA	0.194272	0.449968	0.383776	NA	0.646471
KMT2B:zf_HC5HC2H_domain;KMT2D:zf_HC5HC2H_domain	0.182727	0.684226	0.63021	0.999658	NA	0.754628
KMT2C:HLH_or_HMG_SOX_domain;KMT2D:HLH_or_HMG_SOX_domain	0.0624317	0.313195	0.166892	0.168125	0.0032831	0.0279247
KMT2C:PHD_domain;KMT2D:PHD_domain	0.107498	0.0035835	0.0744332	0.0914518	2.99105e-13	0.0429561
KMT2C:SET_domain;KMT2D:SET_domain	NA	NA	0.000103265	1.84227e-07	8.28633e-18	0.0136661
KMT2C:zf_HC5HC2H_domain;KMT2D:zf_HC5HC2H_domain	NA	0.0187276	0.861381	0.563246	6.08359e-15	0.0616086
KMT2E:PHD_domain;PHF20:PHD_domain	0.974335	0.418982	0.665513	0.48944	0.000120917	0.875614
KMT2E:PHD_domain;PHF20L1:PHD_domain	0.0973587	0.486533	0.73196	0.333933	0.489244	0.442125
KMT2E:SET_domain;SETD5:SET_domain	0.156986	0.0161208	0.264454	0.0318192	2.40719e-13	0.0395639
KMT5B:SET_domain;KMT5C:SET_domain	0.99186	0.1695	0.105966	0.0153758	8.30479e-11	0.770226
KNDC1:Kinase_domain;PTPN13:Kinase_domain	0.773419	0.944978	0.87322	0.642116	0.331405	0.401488
KRT1:Methyltrans_domain;KRT2:Methyltrans_domain	0.513557	0.651282	0.781064	0.755038	0.647731	0.68455
KRT1:Methyltrans_domain;KRT5:Methyltrans_domain	0.927623	0.282939	0.782569	0.247148	0.834449	0.506947
KRT1:Methyltrans_domain;KRT6A:Methyltrans_domain	0.305141	0.515818	0.0933614	0.0263366	0.302513	0.638089
KRT1:Methyltrans_domain;KRT6B:Methyltrans_domain	0.349047	0.732561	0.0472703	0.127274	0.170345	0.41082
KRT1:Methyltrans_domain;KRT6C:Methyltrans_domain	0.648066	0.584284	0.15883	0.0421752	0.0898092	0.571668
KRT1:Methyltrans_domain;KRT77:Methyltrans_domain	0.933435	0.978907	0.748498	0.219688	0.724652	0.539569
KRT10:Methyltrans_domain;KRT12:Methyltrans_domain	0.235431	0.313603	0.158317	0.37756	0.18949	0.171939
KRT10:Methyltrans_domain;KRT14:Methyltrans_domain	0.199039	0.327662	0.788648	0.86342	0.268584	0.0941525
KRT10:Methyltrans_domain;KRT16:Methyltrans_domain	0.214473	0.923829	0.893793	0.857089	0.304172	0.315009
KRT10:Methyltrans_domain;KRT24:Methyltrans_domain	0.169259	0.0506469	0.599318	0.790921	0.416965	0.255886
KRT13:Methyltrans_domain;KRT15:Methyltrans_domain	0.566497	0.93912	0.156241	0.520145	0.865475	0.821844
KRT14:Methyltrans_domain;KRT16:Methyltrans_domain	0.768019	0.988943	0.0940689	0.402885	0.896353	0.764002
KRT15:Methyltrans_domain;KRT9:Methyltrans_domain	0.763489	0.811149	0.354138	0.727078	0.762308	0.381051
KRT16:Methyltrans_domain;KRT24:Methyltrans_domain	0.338593	0.68686	0.7758	0.955464	0.580644	0.25628
KRT2:Methyltrans_domain;KRT5:Methyltrans_domain	0.688244	0.346664	0.958228	0.677281	0.213178	0.329974
KRT2:Methyltrans_domain;KRT6A:Methyltrans_domain	0.292699	0.468593	0.211379	0.135883	0.27608	0.324467
KRT2:Methyltrans_domain;KRT6B:Methyltrans_domain	0.220009	0.26817	0.708593	0.805125	0.177695	0.0980166
KRT2:Methyltrans_domain;KRT6C:Methyltrans_domain	0.280761	0.326025	0.65301	0.63448	0.765795	0.517299
KRT2:Methyltrans_domain;KRT77:Methyltrans_domain	0.169422	0.463222	0.744765	0.160174	0.415399	0.318079
KRT24:Methyltrans_domain;KRT9:Methyltrans_domain	0.197134	0.967956	0.24714	0.378146	0.674135	0.0335889
KRT3:Methyltrans_domain;KRT5:Methyltrans_domain	0.415859	0.868127	0.455877	0.206108	0.261935	0.372791
KRT3:Methyltrans_domain;KRT6A:Methyltrans_domain	0.815913	0.710587	0.386729	0.343059	0.12752	0.504037
KRT3:Methyltrans_domain;KRT6B:Methyltrans_domain	0.254184	0.389262	0.350879	0.36568	0.0777865	0.239826
KRT3:Methyltrans_domain;KRT6C:Methyltrans_domain	0.261346	0.561662	0.861351	0.409808	0.50526	0.0744503
KRT3:Methyltrans_domain;KRT77:Methyltrans_domain	0.396862	0.608788	0.979228	0.728912	0.585532	0.16521
KRT5:Methyltrans_domain;KRT6A:Methyltrans_domain	0.425095	0.973857	0.948054	0.396261	0.0114101	0.593098
KRT5:Methyltrans_domain;KRT6B:Methyltrans_domain	0.686044	0.402653	0.48709	0.373644	0.0506821	0.228365
KRT5:Methyltrans_domain;KRT6C:Methyltrans_domain	0.441285	0.285099	0.8021	0.523661	0.0391476	0.293254
KRT5:Methyltrans_domain;KRT76:Methyltrans_domain	0.742373	0.318649	0.747615	0.321519	0.0813119	0.232989
KRT5:Methyltrans_domain;KRT77:Methyltrans_domain	0.657353	0.847107	0.246927	0.0235931	0.822502	0.259911
KRT6A:Methyltrans_domain;KRT6B:Methyltrans_domain	0.349101	0.468387	0.462832	0.214167	0.0142874	0.368058
KRT6A:Methyltrans_domain;KRT6C:Methyltrans_domain	0.394243	0.786292	0.792271	0.671024	0.307724	0.439876
KRT6A:Methyltrans_domain;KRT76:Methyltrans_domain	0.636571	0.830498	0.531081	0.479287	0.291864	0.303356
KRT6A:Methyltrans_domain;KRT77:Methyltrans_domain	0.26164	0.334301	0.559773	0.233455	0.48779	0.248921
KRT6B:Methyltrans_domain;KRT6C:Methyltrans_domain	0.248375	0.36664	0.874699	0.655549	0.140744	0.328533
KRT6B:Methyltrans_domain;KRT76:Methyltrans_domain	0.469615	0.698596	0.753236	0.958167	0.124011	0.13514
KRT6B:Methyltrans_domain;KRT77:Methyltrans_domain	0.364816	0.257989	0.19435	0.271923	0.963755	0.0490074
KRT6C:Methyltrans_domain;KRT76:Methyltrans_domain	0.264369	0.607596	0.57537	0.346042	0.328686	0.360047
KRT6C:Methyltrans_domain;KRT77:Methyltrans_domain	0.497363	0.611721	0.595472	0.299471	0.542031	0.287325
KRT76:Methyltrans_domain;KRT77:Methyltrans_domain	0.325681	0.65802	0.571174	0.18713	0.991749	0.405587
KSR1:Kinase_domain;KSR2:Kinase_domain	0.834633	0.213827	0.859381	0.127906	0.206433	0.181123
KSR2:Kinase_domain;RAF1:Kinase_domain	0.623873	0.71143	0.299285	0.0426631	0.247784	0.627149
L3MBTL1:C2HC_ZF_domain;L3MBTL3:C2HC_ZF_domain	0.458583	0.0517853	0.348206	0.183431	0.993674	0.701457
L3MBTL1:C2HC_ZF_domain;L3MBTL4:C2HC_ZF_domain	0.236493	0.613986	0.158202	0.420334	0.872796	0.321325
L3MBTL1:C2HC_ZF_domain;MYT1:C2HC_ZF_domain	0.2542	0.14988	0.191219	0.879908	0.333591	0.355191
L3MBTL1:MBT_domain;L3MBTL3:MBT_domain	0.208873	0.583258	0.50094	0.0646252	0.999939	0.788097
L3MBTL1:MBT_domain;L3MBTL4:MBT_domain	0.0965954	0.362677	0.414666	0.262638	0.938292	0.103229
L3MBTL2:MBT_domain;MBTD1:MBT_domain	0.881413	0.644511	0.277877	0.430915	0.81397	0.812186
L3MBTL2:MBT_domain;SFMBT1:MBT_domain	0.615926	0.323775	0.0809675	0.533658	0.999975	0.679972
L3MBTL2:MBT_domain;SFMBT2:MBT_domain	0.973591	0.199332	0.588275	0.665261	0.50596	0.329616
L3MBTL3:C2HC_ZF_domain;L3MBTL4:C2HC_ZF_domain	0.109186	0.112964	0.464789	0.464256	0.999452	0.20278
L3MBTL3:MBT_domain;L3MBTL4:MBT_domain	0.657772	0.594916	0.704687	0.259723	0.99848	0.687308
L3MBTL3:SAM_domain;L3MBTL4:SAM_domain	0.0769237	0.0705105	0.443019	0.232246	1	0.0700847
L3MBTL3:SAM_domain;SCML2:SAM_domain	0.0194423	0.721348	0.391957	0.373175	0.999998	0.0569363
L3MBTL4:SAM_domain;SCML2:SAM_domain	0.25953	0.506991	0.329	0.895492	0.942298	0.70915
LARP4:RRM_domain;LARP4B:RRM_domain	0.0333648	0.465051	0.802599	0.847584	0.264373	0.0453196
LARP6:RRM_domain;LARP7:RRM_domain	0.260758	0.183166	0.495787	0.542618	0.545822	0.125112
LARP7:RRM_domain;SSB:RRM_domain	0.112969	0.000652588	0.024392	0.239606	0.00342189	0.52228
LATS1:Kinase_domain;LATS2:Kinase_domain	0.811493	0.444121	0.775959	0.730504	0.673202	0.55244
LATS1:Kinase_domain;MAST3:Kinase_domain	0.69931	0.896357	0.563336	0.655788	0.385594	0.576706
LATS1:Kinase_domain;MAST4:Kinase_domain	0.457073	0.699091	0.61982	0.576221	0.593955	0.220101
LATS1:Kinase_domain;STK38:Kinase_domain	0.860452	0.912092	0.721345	0.396968	0.606659	0.277271
LATS1:Kinase_domain;STK38L:Kinase_domain	0.835555	0.933933	0.796728	0.79578	0.377233	0.693039
LATS2:Kinase_domain;STK38:Kinase_domain	0.820543	0.969741	0.533962	0.523175	0.586385	0.217981
LATS2:Kinase_domain;STK38L:Kinase_domain	0.268418	0.911781	0.298062	0.879967	0.785355	0.898597
LBX1:Homeodomain_domain;LBX2:Homeodomain_domain	0.94823	0.120339	0.422911	0.478435	0.537966	0.451569
LCK:Kinase_domain;LYN:Kinase_domain	0.7684	0.803725	0.515137	0.627101	0.0476812	0.625399
LCK:Kinase_domain;MATK:Kinase_domain	0.102025	0.239927	0.92105	0.504925	0.00847154	0.112495
LCK:Kinase_domain;PTK6:Kinase_domain	0.117189	0.248189	0.748091	0.575138	0.108777	0.22073
LCK:Kinase_domain;SRC:Kinase_domain	0.58161	0.300062	0.490754	0.858415	0.00034969	0.443642
LCK:Kinase_domain;SRMS:Kinase_domain	0.225855	0.841739	0.974375	0.8553	0.153895	0.0729928
LCK:Kinase_domain;TEC:Kinase_domain	0.121179	0.526376	0.34228	0.196187	0.778943	0.155393
LCK:Kinase_domain;TXK:Kinase_domain	0.936719	0.239967	0.485635	0.575349	0.157738	0.188829
LCK:Kinase_domain;YES1:Kinase_domain	0.75043	0.711815	0.952395	0.951083	0.00111741	0.762335
LCMT1:Methyltrans_domain;LCMT2:Methyltrans_domain	0.291346	0.0252812	0.46389	0.760115	NA	0.418037
LCOR:Prospero_domain;LCORL:Prospero_domain	0.419561	0.649035	0.458868	0.0999091	0.84809	0.263369
LDLRAP1:phosphatase_and_phosphat_signalling_domain;NOS1AP:phosphatase_and_phosphat_signalling_domain	0.279271	0.550124	0.236163	0.189776	0.165128	0.230282
LEF1:HLH_or_HMG_SOX_domain;TCF7:HLH_or_HMG_SOX_domain	0.384253	0.693519	0.422078	0.120659	0.669417	0.46755
LEF1:HLH_or_HMG_SOX_domain;TCF7L1:HLH_or_HMG_SOX_domain	0.706924	0.866075	0.00740573	0.000177692	0.467827	0.280911
LEF1:HLH_or_HMG_SOX_domain;TCF7L2:HLH_or_HMG_SOX_domain	0.662548	0.0854904	0.190069	0.000116499	0.713573	0.469674
LEMD3:RRM_domain;RBM39:RRM_domain	NA	NA	NA	NA	NA	NA
LENG9:C3_H_ZF_domain;NUPL2:C3_H_ZF_domain	0.549283	0.0371091	0.524546	0.340382	0.304521	0.45011
LHX1:Homeodomain_domain;LHX4:Homeodomain_domain	0.496073	0.481637	0.427187	0.748339	0.910765	0.221369
LHX1:Homeodomain_domain;LHX5:Homeodomain_domain	0.931732	0.952987	0.852045	0.567864	0.721643	0.276992
LHX1:Homeodomain_domain;LMX1A:Homeodomain_domain	0.976005	0.98209	0.614417	0.20465	0.647794	0.650956
LHX2:Homeodomain_domain;LHX6:Homeodomain_domain	0.566297	0.903054	0.291042	0.519543	0.516461	0.542262
LHX2:Homeodomain_domain;LHX9:Homeodomain_domain	0.374127	0.704485	0.516839	0.475308	0.155311	0.358946
LHX3:Homeodomain_domain;LHX4:Homeodomain_domain	0.46267	0.510948	0.35511	0.939683	0.46982	0.545918
LHX3:Homeodomain_domain;LHX5:Homeodomain_domain	0.779355	0.787314	0.781893	0.519203	0.682636	0.336071
LHX4:Homeodomain_domain;LHX5:Homeodomain_domain	0.271969	0.172372	0.916921	0.645742	0.7017	0.0620064
LHX5:Homeodomain_domain;LMX1B:Homeodomain_domain	0.541207	0.784515	0.720207	0.589575	0.817255	0.147802
LHX6:Homeodomain_domain;LHX8:Homeodomain_domain	0.649948	0.895153	0.91925	0.779027	0.918025	0.555858
LHX6:Homeodomain_domain;LHX9:Homeodomain_domain	0.882312	0.941082	0.219675	0.520974	0.886684	0.51452
LIMK1:Kinase_domain;LIMK2:Kinase_domain	0.680602	0.893192	0.435898	0.878162	0.911564	0.651661
LIMK1:Kinase_domain;TESK2:Kinase_domain	0.91693	0.290094	0.275767	0.365313	0.602453	0.968104
LIMK2:Kinase_domain;TESK1:Kinase_domain	0.511679	0.970972	0.79785	0.791971	0.562869	0.838969
LIN28A:CSD_domain;LIN28B:CSD_domain	0.475049	0.0605287	0.33752	0.101459	0.944213	0.330733
LIN54:TCR_CXC_domain;TESMIN:TCR_CXC_domain	NA	0.033032	0.00824353	2.7538e-06	NA	NA
LITAF:LITAF-like_domain;LOC101929989:LITAF-like_domain	0.607594	0.359887	0.426228	0.259886	0.0180574	0.350804
LMTK2:Kinase_domain;LMTK3:Kinase_domain	0.240228	0.205672	0.927255	0.896423	0.543911	0.23855
LMX1A:Homeodomain_domain;LMX1B:Homeodomain_domain	0.654859	0.909484	0.433909	0.69816	0.978818	0.2859
LNX1:C3_H_ZF_domain;LNX2:C3_H_ZF_domain	0.607526	0.995051	0.368561	0.930076	0.988501	0.763536
LNX1:C3_H_ZF_domain;RAG1:C3_H_ZF_domain	0.769106	0.983071	0.198956	0.000563418	0.941297	0.864679
LOC100996792:Kinase_domain;MAP2K3:Kinase_domain	0.607049	0.419416	0.308017	0.403187	0.325144	0.812391
LOC102724428:Kinase_domain;MARK1:Kinase_domain	0.084691	0.853701	0.17721	0.201503	0.132008	0.0598431
LOC102724428:Kinase_domain;MARK2:Kinase_domain	0.392676	0.065387	0.000438255	0.0517597	0.376382	0.0472102
LOC102724428:Kinase_domain;MARK3:Kinase_domain	0.428998	0.678343	0.00558198	0.189284	0.547181	0.486615
LOC102724428:Kinase_domain;MARK4:Kinase_domain	0.0888631	0.255317	0.172817	0.447582	0.0217575	0.140346
LOC102724428:Kinase_domain;SIK1:Kinase_domain	0.601083	0.694162	0.504085	0.667346	0.697718	0.559831
LOC102724428:Kinase_domain;SIK2:Kinase_domain	0.18581	0.200118	0.276466	0.186659	0.363575	0.0550551
LOC102724428:Kinase_domain;SIK3:Kinase_domain	0.14303	0.20634	0.226971	0.264721	0.29744	0.166972
LOC107983991:bZIP_CREB_ZF_domain;NFIL3:bZIP_CREB_ZF_domain	0.895182	0.902681	0.606779	0.784053	0.466092	0.388213
LOC107986532:phosphatase_and_phosphat_signalling_domain;TEC:phosphatase_and_phosphat_signalling_domain	0.120746	0.799516	2.95001e-08	5.97475e-06	0.968276	0.0345633
LOC441155:C3_H_ZF_domain;ZC3H11A:C3_H_ZF_domain	0.180484	8.53871e-05	0.639937	0.296007	0.0028094	0.0771305
LOC441155:CCCF_ZF_domain;ZC3H11A:CCCF_ZF_domain	0.146953	0.101795	0.21212	0.286636	0.0935285	0.671875
LOC81691:RRM_domain;PUF60:RRM_domain	NA	NA	NA	NA	NA	NA
LOC81691:RRM_domain;REXO5:RRM_domain	0.469134	0.957884	0.400375	0.332565	0.674796	0.0840205
LONRF1:C3_H_ZF_domain;LONRF2:C3_H_ZF_domain	0.57203	0.541147	0.930476	0.895648	0.827498	0.261291
LONRF1:C3_H_ZF_domain;LONRF3:C3_H_ZF_domain	0.202045	0.467171	0.451694	0.952216	0.655527	0.119412
LONRF2:C3_H_ZF_domain;LONRF3:C3_H_ZF_domain	0.799651	0.568398	0.922174	0.930596	0.324679	0.240804
LPIN1:phosphatase_and_phosphat_signalling_domain;LPIN2:phosphatase_and_phosphat_signalling_domain	0.148985	0.00326467	0.000151179	9.88975e-06	2.74848e-12	0.099468
LPIN1:phosphatase_and_phosphat_signalling_domain;LPIN3:phosphatase_and_phosphat_signalling_domain	0.882749	0.566934	0.189871	0.00969371	0.106325	0.352926
LPIN2:phosphatase_and_phosphat_signalling_domain;LPIN3:phosphatase_and_phosphat_signalling_domain	0.953052	0.887735	0.266513	0.286483	0.232416	0.906091
LRBA:phosphatase_and_phosphat_signalling_domain;NBEA:phosphatase_and_phosphat_signalling_domain	0.255688	0.964314	0.583783	0.467379	0.808656	0.344516
LRBA:phosphatase_and_phosphat_signalling_domain;NBEAL1:phosphatase_and_phosphat_signalling_domain	0.127664	0.156954	0.638042	0.876353	0.983383	0.221633
LRBA:phosphatase_and_phosphat_signalling_domain;NBEAL2:phosphatase_and_phosphat_signalling_domain	0.417732	0.930716	0.989356	0.997561	0.414604	0.823226
LRBA:phosphatase_and_phosphat_signalling_domain;WDFY3:phosphatase_and_phosphat_signalling_domain	0.833064	0.993727	0.838836	0.830111	0.999992	0.408016
LRBA:phosphatase_and_phosphat_signalling_domain;WDFY4:phosphatase_and_phosphat_signalling_domain	0.71359	0.933257	0.975044	0.967261	0.616666	0.875003
LRRK1:Kinase_domain;LRRK2:Kinase_domain	0.753875	0.0565067	0.173202	0.289872	0.876712	0.245066
LRRN4:phosphatase_and_phosphat_signalling_domain;PTPRF:phosphatase_and_phosphat_signalling_domain	0.776672	0.84455	0.203632	0.0287921	0.674795	0.439842
LSM1:LSM_domain;LSM8:LSM_domain	NA	NA	NA	NA	NA	NA
LSM10:LSM_domain;LSM2:LSM_domain	NA	NA	NA	NA	NA	NA
LSM10:LSM_domain;SNRPD1:LSM_domain	NA	NA	NA	NA	NA	NA
LSM2:LSM_domain;LSM4:LSM_domain	NA	NA	NA	NA	NA	NA
LSM3:LSM_domain;LSM5:LSM_domain	NA	NA	0.000872188	0.00293658	NA	NA
LSM3:LSM_domain;SNRPD2:LSM_domain	NA	NA	0.00703631	5.71641e-07	NA	NA
LSM4:LSM_domain;SNRPD3:LSM_domain	NA	NA	NA	NA	NA	NA
LSM6:LSM_domain;SNRPF:LSM_domain	NA	NA	NA	NA	NA	NA
LTK:Kinase_domain;ROS1:Kinase_domain	0.758033	0.882841	0.608886	0.638371	0.115049	0.458076
LYL1:HLH_or_HMG_SOX_domain;TAL1:HLH_or_HMG_SOX_domain	0.738906	0.831504	0.183982	0.21579	0.430904	0.532376
LYN:Kinase_domain;PTK6:Kinase_domain	0.238236	0.620812	0.557274	0.62317	0.0976002	0.153948
LYN:Kinase_domain;SRC:Kinase_domain	0.872868	0.515527	0.387843	0.766179	0.440714	0.707539
LYN:Kinase_domain;SRMS:Kinase_domain	0.265014	0.306173	0.762737	0.922311	0.397492	0.135551
LYN:Kinase_domain;TEC:Kinase_domain	0.269506	0.603215	0.236699	0.551177	0.755999	0.517964
LYN:Kinase_domain;TXK:Kinase_domain	0.882536	0.25472	0.297549	0.835462	0.493193	0.337159
LYN:Kinase_domain;YES1:Kinase_domain	0.885114	0.330295	0.608	0.96838	0.402357	0.851017
LYST:phosphatase_and_phosphat_signalling_domain;NBEAL1:phosphatase_and_phosphat_signalling_domain	0.693546	0.290023	0.457848	0.504567	0.566633	0.463824
LYST:phosphatase_and_phosphat_signalling_domain;WDFY3:phosphatase_and_phosphat_signalling_domain	0.216683	0.854277	0.16755	0.326932	0.996019	0.490399
LYST:phosphatase_and_phosphat_signalling_domain;WDFY4:phosphatase_and_phosphat_signalling_domain	0.442912	0.671615	0.398275	0.294486	0.116468	0.163985
LZTR1:BTB_domain;RCBTB1:BTB_domain	0.95505	0.922172	0.188984	0.632481	0.999996	0.768204
LZTR1:BTB_POZ_domain;RCBTB1:BTB_POZ_domain	0.728503	0.977774	0.445065	0.525484	1	0.792752
MACROD1:MACRO_domain;MACROD2:MACRO_domain	0.601794	0.328319	0.651226	0.788908	0.47477	0.410126
MAF:bZIP_CREB_ZF_domain;MAFA:bZIP_CREB_ZF_domain	0.823989	0.96551	0.262914	0.626465	0.140585	0.337608
MAFA:bZIP_CREB_ZF_domain;MAFB:bZIP_CREB_ZF_domain	0.344038	0.724189	0.405695	0.563857	0.777319	0.279965
MAFB:bZIP_CREB_ZF_domain;NRL:bZIP_CREB_ZF_domain	0.327638	0.105092	0.24396	0.148342	0.665512	0.315206
MAFF:bZIP_CREB_ZF_domain;MAFK:bZIP_CREB_ZF_domain	0.424564	0.871022	0.464621	0.988743	0.839808	0.557071
MAFF:bZIP_domain;MAFK:bZIP_domain	0.910471	0.360555	0.149665	0.257466	0.106294	0.503564
MAFG:bZIP_CREB_ZF_domain;MAFK:bZIP_CREB_ZF_domain	0.398589	0.278401	0.589733	0.868184	0.386806	0.432297
MAGEL2:RRM_domain;SF3A2:RRM_domain	0.955224	0.370419	0.824562	0.438965	0.211517	0.0359653
MAK:Kinase_domain;MOK:Kinase_domain	0.972896	0.195984	0.00649527	0.00293765	0.166242	0.499264
MAML2:RRM_domain;MAML3:RRM_domain	NA	0.532751	0.662214	0.274711	0.347812	0.487762
MAOA:amino_oxidase_domain;MAOB:amino_oxidase_domain	0.179628	0.937307	0.56133	0.850226	0.126666	0.197907
MAOA:amino_oxidase_domain;PPOX:amino_oxidase_domain	0.888694	0.209978	0.892687	0.559838	0.350277	0.40921
MAOA:amino_oxidase_domain;RETSAT:amino_oxidase_domain	0.21773	0.500878	0.437965	0.639239	0.614791	0.514782
MAP2K1:Kinase_domain;MAP2K2:Kinase_domain	0.494418	0.0282876	0.83739	0.572086	0.401416	0.6102
MAP2K1:Kinase_domain;MAP2K5:Kinase_domain	0.17375	0.119546	0.801111	0.0820357	0.26296	0.218438
MAP2K2:Kinase_domain;MAP2K5:Kinase_domain	0.212436	0.138101	0.457562	0.510845	0.0162407	0.391619
MAP2K3:Kinase_domain;MAP2K4:Kinase_domain	0.431326	0.985874	0.19315	0.363817	0.999714	0.901708
MAP2K3:Kinase_domain;MAP2K6:Kinase_domain	0.905283	0.752418	0.136733	0.0591863	4.16358e-05	0.565846
MAP2K4:Kinase_domain;MAP2K6:Kinase_domain	0.919705	0.730982	0.558078	0.228887	0.999802	0.771419
MAP2K4:Kinase_domain;MAP2K7:Kinase_domain	0.867921	0.825192	0.226026	0.00533262	0.577352	0.490256
MAP3K1:Kinase_domain;MAP3K3:Kinase_domain	0.205622	0.495998	0.373601	0.852353	0.994903	0.347804
MAP3K10:Kinase_domain;MAP3K11:Kinase_domain	0.343558	0.630656	0.321377	0.431591	0.335877	0.051959
MAP3K10:Kinase_domain;MAP3K12:Kinase_domain	0.518951	0.338118	0.908577	0.635175	0.954042	0.376106
MAP3K10:Kinase_domain;MAP3K13:Kinase_domain	0.408594	0.925429	0.438006	0.718101	0.883406	0.497301
MAP3K10:Kinase_domain;MAP3K21:Kinase_domain	0.930378	0.796238	0.104371	0.569995	0.791071	0.943431
MAP3K10:Kinase_domain;MAP3K7:Kinase_domain	0.384973	0.837545	0.324605	0.48845	0.432796	0.160592
MAP3K10:Kinase_domain;MAP3K9:Kinase_domain	0.161637	0.97361	0.955043	0.927613	0.230902	0.0774282
MAP3K11:Kinase_domain;MAP3K21:Kinase_domain	0.551968	0.876095	0.0284589	0.676701	0.889293	0.342319
MAP3K11:Kinase_domain;MAP3K9:Kinase_domain	0.156835	0.960263	0.261387	0.725228	0.120673	0.135062
MAP3K12:Kinase_domain;MAP3K13:Kinase_domain	0.175908	0.409347	0.787478	0.524833	0.979119	0.247353
MAP3K12:Kinase_domain;MLKL:Kinase_domain	0.677479	0.57019	0.290022	0.433717	0.978075	0.10208
MAP3K12:Kinase_domain;MOS:Kinase_domain	0.397468	0.230004	0.972105	0.728989	0.896643	0.492441
MAP3K14:Kinase_domain;MAP3K8:Kinase_domain	0.587933	0.87304	0.147484	0.387812	0.582589	0.791436
MAP3K15:Kinase_domain;MAP3K5:Kinase_domain	0.456689	0.37453	0.29015	0.839425	0.236119	0.710454
MAP3K15:Kinase_domain;MAP3K6:Kinase_domain	0.375903	0.177794	0.357003	0.317183	0.600208	0.769078
MAP3K19:Kinase_domain;MAP3K2:Kinase_domain	0.885354	0.23661	0.998451	0.894706	0.00253086	0.681532
MAP3K19:Kinase_domain;MAP3K3:Kinase_domain	0.101811	0.0369148	0.215131	0.33256	0.835668	0.131299
MAP3K19:Kinase_domain;MAP3K5:Kinase_domain	0.0932126	0.098841	0.757302	0.971513	0.657237	0.126723
MAP3K2:Kinase_domain;MAP3K3:Kinase_domain	0.225775	0.318653	0.620786	0.381885	1.6704e-05	0.221428
MAP3K21:Kinase_domain;MAP3K9:Kinase_domain	0.529184	0.885458	0.197832	0.430953	0.610742	0.792771
MAP3K3:Kinase_domain;MAP3K4:Kinase_domain	0.511652	0.36127	0.210997	0.0715201	0.725426	0.17703
MAP3K5:Kinase_domain;MAP3K6:Kinase_domain	0.21496	0.151704	0.135462	0.554998	0.902674	0.602084
MAP3K7:Kinase_domain;PBK:Kinase_domain	0.210247	0.890274	0.197365	0.525854	0.205013	0.141818
MAP3K8:Kinase_domain;STK26:Kinase_domain	0.528382	0.437691	0.391243	0.971651	0.275449	0.904386
MAP3K9:Kinase_domain;ZAK:Kinase_domain	0.0646523	0.982222	0.953719	0.977517	0.64598	0.458581
MAP4K1:Kinase_domain;MAP4K2:Kinase_domain	0.271651	0.945048	0.407266	0.3794	0.974025	0.102531
MAP4K1:Kinase_domain;MAP4K3:Kinase_domain	0.371234	0.884416	0.949388	0.994651	0.842846	0.504555
MAP4K1:Kinase_domain;MAP4K5:Kinase_domain	0.301908	0.664375	0.792674	0.955872	0.694301	0.229205
MAP4K2:Kinase_domain;MAP4K3:Kinase_domain	0.850225	0.973938	0.503507	0.597535	0.618591	0.23249
MAP4K2:Kinase_domain;MAP4K5:Kinase_domain	0.149051	0.858438	0.388759	0.314773	0.614699	0.526681
MAP4K3:Kinase_domain;MAP4K5:Kinase_domain	0.150013	0.953547	0.313216	0.363171	0.532297	0.202223
MAP4K3:Kinase_domain;STK25:Kinase_domain	0.838049	0.325327	0.890659	0.722353	0.597661	0.87865
MAP4K4:Kinase_domain;MINK1:Kinase_domain	0.978727	0.372029	0.269041	0.284505	0.000428373	0.933407
MAP4K4:Kinase_domain;MYO3A:Kinase_domain	0.771521	0.523325	0.46886	0.492904	0.773313	0.986438
MAP4K4:Kinase_domain;MYO3B:Kinase_domain	0.915629	0.652886	0.469896	0.830346	0.175876	0.977272
MAP4K4:Kinase_domain;NRK:Kinase_domain	0.932273	0.063897	0.515676	0.889302	0.673066	0.978996
MAP4K4:Kinase_domain;TNIK:Kinase_domain	0.75005	0.700095	0.498129	0.981648	0.709696	0.883805
MAP4K5:Kinase_domain;STK25:Kinase_domain	0.591933	0.40814	0.823622	0.685184	0.288492	0.81485
MAP7:Kinase_domain;MAP7D1:Kinase_domain	0.641021	0.857002	0.747519	0.814865	0.156224	0.348812
MAP7:Kinase_domain;MAP7D2:Kinase_domain	0.483551	0.581321	0.42753	0.714416	0.697112	0.464349
MAPK1:Kinase_domain;MAPK11:Kinase_domain	0.206495	0.256128	0.592833	0.587103	0.0744427	0.610885
MAPK1:Kinase_domain;MAPK13:Kinase_domain	0.317732	0.0796054	0.293053	0.0946754	0.0861846	0.439747
MAPK1:Kinase_domain;MAPK14:Kinase_domain	0.15754	0.06945	0.245794	0.22937	0.00470001	0.193882
MAPK1:Kinase_domain;MAPK3:Kinase_domain	0.0631151	0.000144264	0.807115	0.6345	0.138389	0.137943
MAPK1:Kinase_domain;MAPK4:Kinase_domain	0.559115	0.597879	0.531925	0.340626	0.304059	0.17461
MAPK1:Kinase_domain;MAPK6:Kinase_domain	0.408104	0.193073	0.270154	9.87955e-05	6.45043e-12	0.450676
MAPK1:Kinase_domain;MAPK7:Kinase_domain	0.814869	0.16367	0.787522	0.453858	0.121389	0.679674
MAPK10:Kinase_domain;MAPK11:Kinase_domain	0.781135	0.928534	0.679296	0.713381	0.230683	0.737401
MAPK10:Kinase_domain;MAPK13:Kinase_domain	0.840741	0.176751	0.101037	0.404428	0.0247714	0.175828
MAPK10:Kinase_domain;MAPK14:Kinase_domain	0.873989	0.434682	0.35119	0.259296	0.246658	0.555369
MAPK10:Kinase_domain;MAPK8:Kinase_domain	0.90595	0.449395	0.571267	0.689623	0.403667	0.139923
MAPK10:Kinase_domain;MAPK9:Kinase_domain	0.903255	0.54335	0.506368	0.581052	0.299267	0.630636
MAPK11:Kinase_domain;MAPK13:Kinase_domain	0.203706	0.889697	0.174713	0.608459	0.366986	0.468663
MAPK11:Kinase_domain;MAPK14:Kinase_domain	0.693029	0.481823	0.765634	0.797722	0.438202	0.436145
MAPK11:Kinase_domain;MAPK3:Kinase_domain	0.467703	0.527166	0.395971	0.993565	0.806102	0.678462
MAPK11:Kinase_domain;MAPK7:Kinase_domain	0.562036	0.80855	0.790488	0.8759	0.0065444	0.536803
MAPK11:Kinase_domain;MAPK8:Kinase_domain	0.618468	0.921688	0.879171	0.978504	0.474011	0.705404
MAPK11:Kinase_domain;MAPK9:Kinase_domain	0.398782	0.86023	0.883984	0.985824	0.571619	0.611774
MAPK13:Kinase_domain;MAPK14:Kinase_domain	0.648203	0.214359	0.0537322	0.0164951	0.0542024	0.590176
MAPK13:Kinase_domain;MAPK3:Kinase_domain	0.295706	0.233858	0.230057	0.852707	0.865869	0.512578
MAPK13:Kinase_domain;MAPK8:Kinase_domain	0.241678	0.760718	0.613427	0.786878	0.209502	0.108804
MAPK13:Kinase_domain;MAPK9:Kinase_domain	0.329232	0.135958	0.374727	0.799977	0.351994	0.569252
MAPK14:Kinase_domain;MAPK3:Kinase_domain	0.252439	0.210167	0.437619	0.37841	0.000873777	0.0945114
MAPK14:Kinase_domain;MAPK7:Kinase_domain	0.841648	0.419133	0.142446	0.0923981	6.28017e-05	0.632279
MAPK14:Kinase_domain;MAPK8:Kinase_domain	0.536809	0.809043	0.419549	0.396396	0.453969	0.732343
MAPK14:Kinase_domain;MAPK9:Kinase_domain	0.628019	0.196985	0.290083	0.144928	0.143767	0.442637
MAPK15:Kinase_domain;MAPK3:Kinase_domain	0.264972	0.190095	0.325978	0.19934	0.0701455	0.282991
MAPK3:Kinase_domain;MAPK7:Kinase_domain	0.494897	0.306464	0.305332	0.466354	0.000299379	0.530605
MAPK4:Kinase_domain;MAPK6:Kinase_domain	0.776868	0.663586	0.503647	0.338602	8.32903e-05	0.564091
MAPK7:Kinase_domain;NLK:Kinase_domain	0.437678	0.411363	0.00430078	0.000308699	0.000371271	0.337274
MAPK8:Kinase_domain;MAPK9:Kinase_domain	0.620359	0.929374	0.949048	0.988717	0.490479	0.456408
MAPK8IP1:phosphatase_and_phosphat_signalling_domain;MAPK8IP2:phosphatase_and_phosphat_signalling_domain	0.0777993	0.297922	0.222636	0.226473	0.247513	0.240729
MAPKAPK2:Kinase_domain;MAPKAPK3:Kinase_domain	0.872835	0.029216	0.0316999	0.109715	0.107821	0.626404
MAPKAPK2:Kinase_domain;MAPKAPK5:Kinase_domain	0.0798466	0.170031	0.015631	0.00289457	0.105022	0.404921
MAPKAPK3:Kinase_domain;MAPKAPK5:Kinase_domain	0.141541	0.0296785	0.694955	0.127202	0.033612	0.696944
MARK1:Kinase_domain;MARK2:Kinase_domain	0.403686	0.689049	0.0397644	0.0539085	0.00153953	0.239039
MARK1:Kinase_domain;MARK3:Kinase_domain	0.677902	0.98798	0.213728	0.425559	0.91013	0.842178
MARK1:Kinase_domain;MARK4:Kinase_domain	0.569875	0.399939	0.253145	0.422982	0.490385	0.936723
MARK1:Kinase_domain;SIK1:Kinase_domain	0.722579	0.973116	0.443571	0.826329	0.983793	0.4719
MARK1:Kinase_domain;SIK2:Kinase_domain	0.141902	0.901787	0.375522	0.611271	0.267607	0.100226
MARK1:Kinase_domain;SIK3:Kinase_domain	0.632096	0.633806	0.0397342	0.0364008	0.216806	0.182577
MARK2:Kinase_domain;MARK3:Kinase_domain	0.982489	0.539785	0.00371945	0.0584015	0.0596519	0.907816
MARK2:Kinase_domain;MARK4:Kinase_domain	0.925552	0.453887	0.257971	0.27727	0.00490675	0.983681
MARK2:Kinase_domain;PIM2:Kinase_domain	0.550632	0.448812	0.29356	0.621628	0.408105	0.860475
MARK2:Kinase_domain;SIK1:Kinase_domain	0.786038	0.387462	0.81076	0.942273	0.44422	0.76886
MARK2:Kinase_domain;SIK2:Kinase_domain	0.352291	0.275651	0.441098	0.542647	0.105432	0.424467
MARK2:Kinase_domain;SIK3:Kinase_domain	0.610564	0.170215	0.271395	0.132126	0.0285381	0.505642
MARK3:Kinase_domain;MARK4:Kinase_domain	0.97883	0.642915	0.437723	0.474295	0.691754	0.990609
MARK3:Kinase_domain;MELK:Kinase_domain	0.712306	0.943521	0.251513	0.646613	0.309912	0.307196
MARK3:Kinase_domain;SIK1:Kinase_domain	0.843194	0.979982	0.769134	0.952554	0.549477	0.963909
MARK3:Kinase_domain;SIK2:Kinase_domain	0.891947	0.867477	0.587078	0.492747	0.711887	0.611528
MARK3:Kinase_domain;SIK3:Kinase_domain	0.948751	0.926087	0.48443	0.191764	0.951965	0.969164
MARK4:Kinase_domain;NUAK2:Kinase_domain	0.88765	0.219434	0.093769	0.265376	0.390777	0.824848
MARK4:Kinase_domain;SIK1:Kinase_domain	0.50763	0.677541	0.531237	0.574001	0.831545	0.440147
MARK4:Kinase_domain;SIK2:Kinase_domain	0.796218	0.266674	0.656049	0.325505	0.353675	0.931059
MARK4:Kinase_domain;SIK3:Kinase_domain	0.678522	0.513074	0.34911	0.286502	0.0850451	0.833488
MARVELD3:RRM_domain;PHF3:RRM_domain	0.162013	0.905852	0.966229	0.992998	0.63299	0.757926
MAST1:Kinase_domain;MAST2:Kinase_domain	0.238595	0.727693	0.2633	0.000892834	0.142575	0.0571842
MAST1:Kinase_domain;MAST3:Kinase_domain	0.872747	0.322927	0.522604	0.340449	0.582597	0.414592
MAST1:Kinase_domain;MAST4:Kinase_domain	0.133347	0.224726	0.709678	0.518844	0.165297	0.189229
MAST1:Kinase_domain;PRKACB:Kinase_domain	0.710672	0.858142	0.825456	0.700756	0.917721	0.174806
MAST2:Kinase_domain;MAST3:Kinase_domain	0.279236	0.0914589	0.206421	0.230612	0.315278	0.118822
MAST2:Kinase_domain;MAST4:Kinase_domain	0.311327	0.957943	0.524359	0.595738	0.205242	0.20581
MAST3:Kinase_domain;MAST4:Kinase_domain	0.980956	0.176687	0.772314	0.627293	0.219124	0.868196
MASTL:Kinase_domain;STK38:Kinase_domain	NA	0.0481984	0.545296	0.167164	0.139487	0.092108
MATR3:RRM_domain;RBM20:RRM_domain	0.203333	0.424097	0.497164	0.857154	0.507982	0.664603
MATR3:RRM_domain;ZNF638:RRM_domain	0.0725826	0.818232	0.279932	0.822745	0.632472	0.147372
MATR3:U1_ZF_domain;RBM20:U1_ZF_domain	NA	0.710357	0.500409	0.885635	NA	0.013968
MATR3:U1_ZF_domain;ZNF318:U1_ZF_domain	NA	0.858925	0.272229	0.381812	NA	0.0213149
MATR3:U1_ZF_domain;ZNF638:U1_ZF_domain	NA	0.047152	0.408779	0.572717	NA	0.00785207
MAX:HLH_or_HMG_SOX_domain;MNT:HLH_or_HMG_SOX_domain	NA	0.0194292	NA	0.807189	NA	NA
MAX:HLH_or_HMG_SOX_domain;MYCN:HLH_or_HMG_SOX_domain	NA	0.160974	NA	0.511043	NA	NA
MBD1:MBT_domain;MBD2:MBT_domain	0.433945	0.574931	0.910267	0.996427	0.995923	0.0979211
MBD2:MBT_domain;MBD3:MBT_domain	0.379727	0.982385	0.0369701	0.793297	0.491801	0.0354603
MBD2:MBT_domain;MBD3L1:MBT_domain	0.507252	0.480779	0.364038	0.0577443	0.785461	0.183053
MBD3:MBT_domain;MBD3L1:MBT_domain	0.367054	0.977677	0.19239	0.0975616	0.00980679	0.333099
MBD3L1:MBT_domain;MBD3L2:MBT_domain	0.381598	0.468499	0.593045	0.396258	0.356269	0.264369
MBD3L1:MBT_domain;MBD3L3:MBT_domain	0.107646	0.0544104	0.19362	0.752549	0.151084	0.405821
MBD3L1:MBT_domain;MBD3L5:MBT_domain	0.373694	0.304281	0.207258	0.304765	0.263739	0.479674
MBD3L2:MBT_domain;MBD3L3:MBT_domain	0.691733	0.273404	0.94539	0.577826	0.00010701	0.984378
MBD3L2:MBT_domain;MBD3L5:MBT_domain	0.487611	0.344557	0.917963	0.587279	0.296334	0.443985
MBD3L3:MBT_domain;MBD3L5:MBT_domain	0.281755	0.346086	0.0619342	0.434411	0.000703845	0.972054
MBD4:MBT_domain;MECP2:MBT_domain	0.213616	0.695261	0.214026	0.122001	0.515075	0.425166
MBD5:MBT_domain;MBD6:MBT_domain	0.390513	0.307882	0.197127	0.0141594	0.00764725	0.937506
MBNL1:C3_H_ZF_domain;MBNL2:C3_H_ZF_domain	0.531636	0.0906701	0.000279949	8.52231e-08	0.000539457	0.531824
MBNL1:C3_H_ZF_domain;MBNL3:C3_H_ZF_domain	0.615529	0.0636536	0.308335	0.33981	0.169153	0.597021
MBNL1:C3_H_ZF_domain;ZC3H10:C3_H_ZF_domain	0.234083	0.634325	0.196226	0.401899	0.443327	0.277727
MBNL2:C3_H_ZF_domain;MBNL3:C3_H_ZF_domain	0.625424	0.940898	0.00225569	0.000487827	0.000591354	0.443356
MCF2:phosphatase_and_phosphat_signalling_domain;MCF2L:phosphatase_and_phosphat_signalling_domain	0.53267	0.698192	0.251442	0.113977	0.786442	0.517676
MCF2:phosphatase_and_phosphat_signalling_domain;MCF2L2:phosphatase_and_phosphat_signalling_domain	0.102832	0.915876	0.365136	0.956733	0.918322	0.908035
MCF2L:phosphatase_and_phosphat_signalling_domain;MCF2L2:phosphatase_and_phosphat_signalling_domain	0.68165	0.98636	0.285009	0.132119	0.465827	0.974359
MCF2L:phosphatase_and_phosphat_signalling_domain;TRIO:phosphatase_and_phosphat_signalling_domain	0.935315	0.874165	0.564354	0.1625	0.526678	0.869037
MCF2L2:phosphatase_and_phosphat_signalling_domain;TRIO:phosphatase_and_phosphat_signalling_domain	0.747298	0.96705	0.691105	0.979553	0.956485	0.976316
MECOM:SET_domain;PRDM16:SET_domain	0.680205	0.404748	0.851609	0.667204	0.587539	0.678178
MECOM:SET_domain;PRDM2:SET_domain	0.678831	0.546557	0.728167	0.50962	0.34426	0.664382
MECOM:SET_domain;PRDM4:SET_domain	0.25915	0.305049	0.658637	0.191561	0.000829721	0.65049
MECOM:SET_domain;PRDM5:SET_domain	0.650018	0.690482	0.547383	0.276696	0.0567092	0.772965
MED12:RRM_domain;MED12L:RRM_domain	0.135627	0.656251	0.374947	0.270068	0.0770879	0.206635
MEF2A:MADS_box_domain;MEF2C:MADS_box_domain	0.246988	0.595991	0.688451	0.693735	0.669363	0.0884917
MEF2A:MADS_box_domain;MEF2D:MADS_box_domain	0.156496	0.196334	0.953939	0.744152	0.00160047	0.413497
MEF2B:MADS_box_domain;MEF2C:MADS_box_domain	0.262003	0.752843	0.89992	0.867338	0.927996	0.213419
MEF2C:MADS_box_domain;MEF2D:MADS_box_domain	0.570546	0.310062	0.416269	0.402443	0.735692	0.794078
MEF2C:MADS_box_domain;SRF:MADS_box_domain	NA	NA	0.211927	NA	NA	NA
MEIS1:Homeodomain_domain;MEIS2:Homeodomain_domain	0.842875	0.393018	0.867446	0.813729	0.125485	0.413718
MEIS1:Homeodomain_domain;MEIS3:Homeodomain_domain	0.156512	0.245813	0.602592	0.136498	0.117547	0.0402605
MEIS2:Homeodomain_domain;MEIS3:Homeodomain_domain	0.284337	0.122345	0.423982	0.0884402	0.641719	0.208667
MEIS2:Homeodomain_domain;PKNOX1:Homeodomain_domain	0.633275	0.292135	0.635043	0.974625	0.0501333	0.169928
MEIS3:Homeodomain_domain;PKNOX2:Homeodomain_domain	0.440573	0.337739	0.540356	0.330023	0.0577815	0.165535
MEOX1:Homeodomain_domain;MEOX2:Homeodomain_domain	0.376406	0.843768	0.824612	0.917196	0.927599	0.188135
MEOX1:Homeodomain_domain;VENTX:Homeodomain_domain	0.67252	0.152176	0.134236	0.668521	0.0869693	0.160471
MERTK:Kinase_domain;MET:Kinase_domain	0.136199	0.759279	0.674462	0.400684	0.226174	0.864461
MERTK:Kinase_domain;MST1R:Kinase_domain	0.779969	0.240074	0.847981	0.94576	0.772127	0.778696
MERTK:Kinase_domain;RYK:Kinase_domain	0.620522	0.54818	0.239786	0.208958	0.439975	0.106133
MERTK:Kinase_domain;TYRO3:Kinase_domain	0.887601	0.439553	0.406999	0.570329	0.573146	0.613934
MESP1:HLH_or_HMG_SOX_domain;MESP2:HLH_or_HMG_SOX_domain	0.280756	0.859004	0.653708	0.551485	0.107475	0.647707
MESP1:HLH_or_HMG_SOX_domain;MSGN1:HLH_or_HMG_SOX_domain	0.586781	0.615429	0.544219	0.484073	0.00886849	0.295616
MET:Kinase_domain;MST1R:Kinase_domain	0.364744	0.795655	0.996613	0.997365	0.260731	0.283431
MET:Kinase_domain;TYRO3:Kinase_domain	0.730643	0.63392	0.789177	0.877842	0.808308	0.463351
METTL11B:Methyltrans_domain;NTMT1:Methyltrans_domain	0.85842	0.463337	0.437639	0.384083	0.329191	0.716788
METTL21A:Methyltrans_domain;METTL21C:Methyltrans_domain	0.121236	0.949281	0.827692	0.661551	0.0129948	0.173295
METTL21A:Methyltrans_domain;METTL23:Methyltrans_domain	0.0928007	0.103427	0.280454	0.707399	0.46583	0.0710292
METTL21A:Methyltrans_domain;VCPKMT:Methyltrans_domain	0.176524	0.521105	0.0191561	0.392196	0.00908289	0.0831067
METTL25:Methyltrans_domain;RRNAD1:Methyltrans_domain	0.65356	0.654297	0.348332	0.501535	0.126098	0.107172
METTL27:Methyltrans_domain;WBSCR27:Methyltrans_domain	0.79041	0.155464	0.39797	0.874864	0.647024	0.358009
METTL2A:Methyltrans_domain;METTL2B:Methyltrans_domain	0.177774	0.120629	0.215807	0.383477	0.04735	0.2981
METTL2A:Methyltrans_domain;METTL7A:Methyltrans_domain	0.387054	0.0408775	0.730093	0.902058	0.841854	0.106317
METTL2A:Methyltrans_domain;METTL8:Methyltrans_domain	0.668496	0.311884	0.266674	0.198387	0.919706	0.421214
METTL2B:Methyltrans_domain;METTL6:Methyltrans_domain	0.430949	0.552751	0.834374	0.851526	0.997841	0.373038
METTL2B:Methyltrans_domain;METTL8:Methyltrans_domain	0.160114	0.376441	0.755616	0.973335	0.928825	0.0766178
METTL7A:Methyltrans_domain;METTL7B:Methyltrans_domain	0.909539	0.307642	0.46377	0.616559	0.894232	0.0832724
MEX3A:KH_domain;MEX3B:KH_domain	0.449059	0.242057	0.516249	0.728835	0.272046	0.833349
MEX3A:KH_domain;MEX3C:KH_domain	0.376427	0.95678	0.779445	0.920119	0.163208	0.512342
MEX3B:C3_H_ZF_domain;MEX3C:C3_H_ZF_domain	0.763505	0.67266	0.0402044	0.392998	0.540692	0.526572
MEX3B:C3_H_ZF_domain;PEX10:C3_H_ZF_domain	0.535289	0.661933	0.981922	0.984878	0.824495	0.924493
MEX3B:KH_domain;MEX3C:KH_domain	0.451091	0.621552	0.868516	0.852931	0.588154	0.950494
MEX3B:KH_domain;MEX3D:KH_domain	0.612984	0.731385	0.797984	0.788533	0.772892	0.824564
MEX3C:KH_domain;MEX3D:KH_domain	0.184501	0.317054	0.374509	0.238122	0.683363	0.567155
MGA:HLH_or_HMG_SOX_domain;MYC:HLH_or_HMG_SOX_domain	NA	NA	0.842671	0.995585	0.760823	NA
MGA:T-box_domain;TBX6:T-box_domain	0.461343	0.482199	0.965603	0.326233	0.75513	0.112504
MIB1:C3_H_ZF_domain;TOPORS:C3_H_ZF_domain	0.145883	0.992005	NA	NA	NA	0.714825
MIB1:ZZ_ZF_domain;MIB2:ZZ_ZF_domain	NA	0.952133	0.683746	0.993209	NA	0.959322
MID1:C3_H_ZF_domain;MID2:C3_H_ZF_domain	0.287425	0.925485	0.530691	0.954795	0.58474	0.409072
MID1:C3_H_ZF_domain;TRIM54:C3_H_ZF_domain	0.488947	0.876073	0.779451	0.964971	0.500921	0.680111
MID1:C3_H_ZF_domain;TRIM55:C3_H_ZF_domain	0.175302	0.285077	0.405678	0.73807	0.755545	0.691832
MID1:C3_H_ZF_domain;TRIM63:C3_H_ZF_domain	0.353399	0.917915	0.446462	0.946729	0.758989	0.719985
MID1:phosphatase_and_phosphat_signalling_domain;MID2:phosphatase_and_phosphat_signalling_domain	0.706702	0.986844	0.218443	0.806735	0.0357382	0.849557
MID2:C3_H_ZF_domain;TRIM25:C3_H_ZF_domain	0.194688	0.464552	0.254607	0.272527	0.76723	0.579003
MIER1:Myb_domain;MIER3:Myb_domain	0.476438	0.149152	0.456343	0.165896	0.636516	0.120037
MIER2:Myb_domain;MIER3:Myb_domain	0.480883	0.343267	0.473365	0.397448	0.248989	0.516608
MINK1:Kinase_domain;NRK:Kinase_domain	0.638495	0.246112	0.198082	0.145411	0.79908	0.096712
MINK1:Kinase_domain;TNIK:Kinase_domain	0.466045	0.581091	0.366652	0.287195	0.383681	0.389557
MITF:HLH_or_HMG_SOX_domain;TFE3:HLH_or_HMG_SOX_domain	0.796647	0.27355	0.065456	0.154768	0.677894	0.766493
MITF:HLH_or_HMG_SOX_domain;TFEB:HLH_or_HMG_SOX_domain	0.503192	0.499227	0.486806	0.628843	0.770723	0.509788
MITF:HLH_or_HMG_SOX_domain;TFEC:HLH_or_HMG_SOX_domain	0.62044	0.871435	0.472425	0.57993	0.835667	0.536223
MIXL1:Homeodomain_domain;PAX3:Homeodomain_domain	0.794373	0.457253	0.786769	0.883827	0.581582	0.391295
MKNK1:Kinase_domain;MKNK2:Kinase_domain	0.564329	0.645407	0.464571	0.740742	0.197201	0.591873
MKRN1:C3_H_ZF_domain;MKRN2:C3_H_ZF_domain	0.13851	0.73979	0.387405	0.289342	0.115333	0.0816913
MKRN1:C3_H_ZF_domain;MKRN3:C3_H_ZF_domain	0.277361	0.26202	0.334434	0.497547	0.0354459	0.524216
MKRN1:CCCF_ZF_domain;MKRN2:CCCF_ZF_domain	0.95758	0.750623	0.105022	0.0517166	0.241942	0.691433
MKRN1:CCCF_ZF_domain;MKRN3:CCCF_ZF_domain	0.954517	0.483263	0.455371	0.351372	0.315877	0.644791
MKRN2:C3_H_ZF_domain;MKRN3:C3_H_ZF_domain	0.588998	0.897432	0.703465	0.686225	0.607394	0.678062
MLLT1:YEATS_domain;MLLT3:YEATS_domain	0.920896	0.283132	0.00141944	3.8744e-05	8.94882e-05	0.513017
MLLT10:PHD_domain;MLLT6:PHD_domain	0.110455	0.135072	1.5253e-05	1.09982e-05	0.794853	0.164347
MLLT10:PHD_domain;PHF14:PHD_domain	0.367666	0.678473	0.231631	0.0866813	0.994436	0.367849
MLLT10:zf_HC5HC2H_domain;MLLT6:zf_HC5HC2H_domain	0.444114	0.00237141	0.221559	0.00331373	0.00731624	0.10959
MLLT10:zf_HC5HC2H_domain;PHF14:zf_HC5HC2H_domain	0.101508	0.375099	0.134966	0.223421	0.846648	0.0661936
MLPH:PHD_domain;MYRIP:PHD_domain	0.831509	0.913687	0.8729	0.930113	0.462047	0.166628
MLX:HLH_or_HMG_SOX_domain;MLXIPL:HLH_or_HMG_SOX_domain	0.539497	0.132597	0.361432	0.451959	0.232491	0.625494
MLXIP:HLH_or_HMG_SOX_domain;MLXIPL:HLH_or_HMG_SOX_domain	0.543938	0.79851	0.383371	0.524075	0.134519	0.725057
MOBP:PHD_domain;MYRIP:PHD_domain	0.984336	0.978497	0.981008	0.997406	0.914178	0.826812
MORC1:CW_domain;MORC2:CW_domain	0.0761025	0.999144	0.340016	0.00626877	0.612609	0.334733
MORC3:CW_domain;MORC4:CW_domain	0.409434	0.546215	0.433922	0.211451	0.697395	0.397244
MORF4L1:CHROMO_domain;MSL3:CHROMO_domain	0.9652	0.876945	0.889679	0.874094	0.91529	0.865057
MPPED1:phosphatase_and_phosphat_signalling_domain;MPPED2:phosphatase_and_phosphat_signalling_domain	0.605671	0.295001	0.351032	0.689961	0.512314	0.576859
MPRIP:phosphatase_and_phosphat_signalling_domain;TRIOBP:phosphatase_and_phosphat_signalling_domain	0.618333	0.226164	0.633526	0.4793	2.32654e-06	0.79983
MSANTD2:MADF_domain;ZSCAN29:MADF_domain	0.529665	0.922883	0.94002	0.235902	0.950541	0.619613
MSANTD4:Kinase_domain;SLTM:Kinase_domain	0.775296	0.211448	0.40824	0.09641	0.566367	0.375436
MSC:HLH_or_HMG_SOX_domain;TCF21:HLH_or_HMG_SOX_domain	0.447061	0.646009	0.975831	0.728832	0.273792	0.750587
MSH6:PWWP_domain;NSD2:PWWP_domain	0.115419	0.323793	0.431806	0.195261	0.397082	0.0924752
MSI1:RRM_domain;MSI2:RRM_domain	0.244833	0.793077	0.328533	0.589534	0.189361	0.157613
MSN:Kinase_domain;RDX:Kinase_domain	0.517571	0.574775	0.209024	0.345645	0.858677	0.110962
MSN:phosphatase_and_phosphat_signalling_domain;NF2:phosphatase_and_phosphat_signalling_domain	0.842723	0.70534	0.833523	0.841927	0.155374	0.322708
MSN:phosphatase_and_phosphat_signalling_domain;RDX:phosphatase_and_phosphat_signalling_domain	0.711045	0.890301	0.546007	0.818495	0.533171	0.0644075
MSS51:MYND_ZF_domain;SMYD2:MYND_ZF_domain	0.639094	0.188383	0.794904	0.904509	0.632241	0.733583
MSS51:MYND_ZF_domain;ZMYND19:MYND_ZF_domain	0.800082	0.0857971	0.657641	0.871167	0.21919	0.361634
MSX1:Homeodomain_domain;MSX2:Homeodomain_domain	0.695239	0.708089	0.787051	0.84033	0.0715818	0.589183
MTA1:BAH_domain;MTA2:BAH_domain	0.448889	0.413828	0.264235	0.221284	1.46177e-06	0.148566
MTA1:BAH_domain;MTA3:BAH_domain	0.59356	0.824578	0.513762	0.206826	0.55777	0.287319
MTA1:BAH_domain;RERE:BAH_domain	0.202466	0.427539	0.204235	0.508504	0.95178	0.793396
MTA1:GATA_ZF_domain;MTA2:GATA_ZF_domain	0.209823	0.291442	0.00301528	0.0278819	4.0526e-05	0.278097
MTA1:GATA_ZF_domain;MTA3:GATA_ZF_domain	0.557024	0.759241	0.258331	0.612743	0.139747	0.31095
MTA1:GATA_ZF_domain;RERE:GATA_ZF_domain	0.991237	0.952342	0.0827716	0.373956	0.732097	0.735651
MTA1:Myb_domain;MTA2:Myb_domain	0.13194	0.0124937	0.000402772	1.24972e-05	2.20098e-11	0.578574
MTA1:Myb_domain;MTA3:Myb_domain	0.274237	0.318729	0.362182	0.0504794	0.198414	0.0717642
MTA2:BAH_domain;MTA3:BAH_domain	0.0430587	0.986374	0.423664	0.345988	0.00107321	0.0860813
MTA2:BAH_domain;RERE:BAH_domain	0.0712486	0.977529	0.361658	0.508043	0.333358	0.277765
MTA2:GATA_ZF_domain;MTA3:GATA_ZF_domain	0.0294196	0.553319	0.183694	0.337043	0.0195867	0.013
MTA2:GATA_ZF_domain;RERE:GATA_ZF_domain	0.873457	0.990198	0.411985	0.909981	0.276399	0.627402
MTA3:BAH_domain;RERE:BAH_domain	0.667721	0.9607	0.449479	0.50951	0.135693	0.467133
MTA3:GATA_ZF_domain;RERE:GATA_ZF_domain	0.285524	0.311468	0.708866	0.732137	0.994412	0.0323836
MTA3:Myb_domain;RCOR1:Myb_domain	0.239767	0.742927	0.556149	0.990662	0.65961	0.235532
MTCL1:bZIP_CREB_ZF_domain;SOGA3:bZIP_CREB_ZF_domain	0.0603851	0.178834	0.341915	0.465837	0.265527	0.192262
MTERF1:mTERF_domain;MTERF2:mTERF_domain	0.164475	0.814312	0.268891	0.346588	0.802445	0.0687761
MTERF3:mTERF_domain;MTERF4:mTERF_domain	0.0143224	0.000442589	NA	8.61377e-05	NA	0.051364
MTF2:PHD_domain;PHF1:PHD_domain	0.726478	0.954117	0.739633	0.847817	0.00783653	0.864752
MTF2:PHD_domain;PHF19:PHD_domain	0.180301	0.388859	0.299343	0.242729	0.000284545	0.657979
MTF2:TUDOR_domain;PHF1:TUDOR_domain	0.599135	0.345084	0.413436	0.138559	0.0715874	0.806146
MTF2:TUDOR_domain;PHF19:TUDOR_domain	0.317003	0.169687	0.390657	0.564429	0.388781	0.0836208
MTHFSD:RRM_domain;SRSF3:RRM_domain	NA	NA	NA	NA	NA	NA
MTM1:phosphatase_and_phosphat_signalling_domain;MTMR1:phosphatase_and_phosphat_signalling_domain	0.667551	0.954323	0.821149	0.877382	0.97087	0.824973
MTM1:phosphatase_and_phosphat_signalling_domain;MTMR2:phosphatase_and_phosphat_signalling_domain	0.995885	0.00127561	0.917592	0.989429	0.557595	0.411311
MTM1:phosphatase_and_phosphat_signalling_domain;MTMR3:phosphatase_and_phosphat_signalling_domain	0.33597	0.190107	0.413655	0.789433	0.654569	0.795229
MTM1:phosphatase_and_phosphat_signalling_domain;MTMR4:phosphatase_and_phosphat_signalling_domain	0.149806	0.769312	0.270509	0.677495	0.455832	0.364926
MTM1:phosphatase_and_phosphat_signalling_domain;MTMR6:phosphatase_and_phosphat_signalling_domain	0.609887	0.715208	0.862638	0.736378	0.781128	0.140803
MTM1:phosphatase_and_phosphat_signalling_domain;MTMR7:phosphatase_and_phosphat_signalling_domain	0.334007	0.697723	0.311095	0.808412	0.498654	0.27802
MTM1:phosphatase_and_phosphat_signalling_domain;MTMR8:phosphatase_and_phosphat_signalling_domain	0.830573	0.582139	0.332358	0.850557	0.852381	0.340924
MTM1:phosphatase_and_phosphat_signalling_domain;SBF2:phosphatase_and_phosphat_signalling_domain	0.917724	0.326191	0.511169	0.221367	0.639567	0.97212
MTMR1:phosphatase_and_phosphat_signalling_domain;MTMR2:phosphatase_and_phosphat_signalling_domain	0.981425	0.693952	0.888912	0.911749	0.800528	0.12053
MTMR1:phosphatase_and_phosphat_signalling_domain;MTMR3:phosphatase_and_phosphat_signalling_domain	0.311534	0.86424	0.547008	0.595257	0.133368	0.789939
MTMR1:phosphatase_and_phosphat_signalling_domain;MTMR6:phosphatase_and_phosphat_signalling_domain	0.514346	0.889573	0.857892	0.685268	0.365122	0.933276
MTMR1:phosphatase_and_phosphat_signalling_domain;MTMR7:phosphatase_and_phosphat_signalling_domain	0.467179	0.8154	0.276797	0.77321	0.749953	0.253733
MTMR1:phosphatase_and_phosphat_signalling_domain;MTMR8:phosphatase_and_phosphat_signalling_domain	0.427399	0.845898	0.413428	0.910737	0.761977	0.70995
MTMR1:phosphatase_and_phosphat_signalling_domain;MTMR9:phosphatase_and_phosphat_signalling_domain	0.212519	0.952346	0.452788	0.518851	0.671605	0.0979966
MTMR10:phosphatase_and_phosphat_signalling_domain;MTMR11:phosphatase_and_phosphat_signalling_domain	0.35909	0.0975645	0.404578	0.749803	0.192257	0.382166
MTMR10:phosphatase_and_phosphat_signalling_domain;MTMR12:phosphatase_and_phosphat_signalling_domain	0.530696	0.524228	0.581786	0.563873	0.109161	0.742556
MTMR2:phosphatase_and_phosphat_signalling_domain;MTMR3:phosphatase_and_phosphat_signalling_domain	0.993586	0.227039	0.267985	0.105482	0.513372	0.814358
MTMR2:phosphatase_and_phosphat_signalling_domain;MTMR4:phosphatase_and_phosphat_signalling_domain	0.978182	0.794516	0.515506	0.652483	0.803581	0.0449698
MTMR2:phosphatase_and_phosphat_signalling_domain;MTMR6:phosphatase_and_phosphat_signalling_domain	0.988589	0.221632	0.288716	0.392189	0.339179	0.240735
MTMR2:phosphatase_and_phosphat_signalling_domain;MTMR7:phosphatase_and_phosphat_signalling_domain	0.844842	0.741737	0.131544	0.469307	0.698527	0.337678
MTMR2:phosphatase_and_phosphat_signalling_domain;MTMR8:phosphatase_and_phosphat_signalling_domain	0.998708	0.926775	0.317488	0.675792	0.842513	0.274484
MTMR2:phosphatase_and_phosphat_signalling_domain;MTMR9:phosphatase_and_phosphat_signalling_domain	0.855229	0.490914	0.291467	0.175094	0.663189	0.0951217
MTMR3:PHD_domain;MTMR4:PHD_domain	0.381922	0.953606	0.100502	0.54577	0.132968	0.227327
MTMR3:PHD_domain;ZFYVE27:PHD_domain	0.161911	0.38427	0.339128	0.293652	0.0689803	0.122117
MTMR3:phosphatase_and_phosphat_signalling_domain;MTMR4:phosphatase_and_phosphat_signalling_domain	0.0884505	0.385741	0.0984256	0.141383	0.208749	0.00649568
MTMR3:phosphatase_and_phosphat_signalling_domain;SBF1:phosphatase_and_phosphat_signalling_domain	0.211119	0.075579	0.485791	0.704464	0.167201	0.380781
MTMR6:phosphatase_and_phosphat_signalling_domain;MTMR7:phosphatase_and_phosphat_signalling_domain	0.196055	0.879939	0.288894	0.509289	0.339267	0.283981
MTMR6:phosphatase_and_phosphat_signalling_domain;MTMR8:phosphatase_and_phosphat_signalling_domain	0.541664	0.902777	0.334033	0.52731	0.563906	0.771958
MTMR6:phosphatase_and_phosphat_signalling_domain;MTMR9:phosphatase_and_phosphat_signalling_domain	0.207994	0.960766	0.793833	0.0543025	0.100392	0.0618554
MTMR7:phosphatase_and_phosphat_signalling_domain;MTMR8:phosphatase_and_phosphat_signalling_domain	0.595095	0.802832	0.292663	0.844627	0.206458	0.181017
MTMR7:phosphatase_and_phosphat_signalling_domain;MTMR9:phosphatase_and_phosphat_signalling_domain	0.137515	0.896667	0.526378	0.449249	0.112792	0.104826
MTMR8:phosphatase_and_phosphat_signalling_domain;MTMR9:phosphatase_and_phosphat_signalling_domain	0.179174	0.911642	0.394888	0.589906	0.655701	0.0510835
MTOR:Kinase_domain;SMG1:Kinase_domain	NA	NA	NA	NA	NA	NA
MUM1:PWWP_domain;MUM1L1:PWWP_domain	0.333676	0.18434	0.474654	0.10827	0.151465	0.17508
MUSK:Kinase_domain;NTRK1:Kinase_domain	0.611331	0.387865	0.135627	0.270845	0.200823	0.638421
MUSK:Kinase_domain;NTRK2:Kinase_domain	0.2898	0.334868	0.884865	0.99247	0.227344	0.588358
MUSK:Kinase_domain;NTRK3:Kinase_domain	0.360303	0.792852	0.993255	0.929727	0.436759	0.479522
MUSK:Kinase_domain;PTK7:Kinase_domain	0.729676	0.611496	0.69085	0.791704	0.695388	0.270978
MUSK:Kinase_domain;ROR1:Kinase_domain	0.305785	0.696185	0.733422	0.542969	0.875426	0.528311
MUSK:Kinase_domain;ROR2:Kinase_domain	0.65231	0.459777	0.457559	0.902232	0.367905	0.272803
MXD1:HLH_or_HMG_SOX_domain;MXI1:HLH_or_HMG_SOX_domain	0.381232	0.835738	0.777189	0.93676	0.99036	0.778154
MXD3:HLH_or_HMG_SOX_domain;MXI1:HLH_or_HMG_SOX_domain	0.28285	0.994185	0.959734	0.736385	0.792941	0.708714
MXD4:HLH_or_HMG_SOX_domain;MXI1:HLH_or_HMG_SOX_domain	0.536332	0.825785	0.281752	0.687194	0.704116	0.511427
MYB:Myb_domain;MYBL1:Myb_domain	0.680027	0.95782	0.539958	0.00475276	0.00351876	0.430988
MYB:Myb_domain;MYBL2:Myb_domain	NA	0.93952	0.801701	0.476931	0.00178933	NA
MYB:Myb_domain;SNAPC4:Myb_domain	NA	0.992414	0.330675	0.239636	1.33184e-08	NA
MYBL1:Myb_domain;MYBL2:Myb_domain	NA	0.168404	0.196353	0.00346094	3.77238e-05	NA
MYC:HLH_or_HMG_SOX_domain;MYCL:HLH_or_HMG_SOX_domain	NA	NA	0.217922	0.851843	NA	NA
MYC:HLH_or_HMG_SOX_domain;MYCN:HLH_or_HMG_SOX_domain	NA	NA	0.177038	0.745435	0.826451	NA
MYF5:HLH_or_HMG_SOX_domain;MYOD1:HLH_or_HMG_SOX_domain	0.307048	0.859331	0.853825	0.215313	0.439817	0.336737
MYF6:HLH_or_HMG_SOX_domain;MYOG:HLH_or_HMG_SOX_domain	0.420491	0.107276	0.353096	0.22607	0.376714	0.361275
MYLIP:phosphatase_and_phosphat_signalling_domain;PTPN4:phosphatase_and_phosphat_signalling_domain	0.698594	0.563615	0.391319	0.558781	0.944616	0.0481652
MYLK:Kinase_domain;MYLK2:Kinase_domain	0.96542	0.400048	0.043963	0.280235	0.157093	0.670929
MYLK:Kinase_domain;MYLK3:Kinase_domain	0.96374	0.79334	0.287099	0.683912	0.402087	0.245482
MYLK:Kinase_domain;MYLK4:Kinase_domain	0.672864	0.833162	0.341381	0.970288	0.0121088	0.26587
MYLK:Kinase_domain;TTN:Kinase_domain	0.777199	0.25718	0.00578266	0.282374	0.126128	0.642631
MYLK2:Kinase_domain;MYLK3:Kinase_domain	0.595194	0.631942	0.214282	0.202594	0.0740702	0.398471
MYLK2:Kinase_domain;MYLK4:Kinase_domain	0.613457	0.410864	0.218145	0.33959	0.0948119	0.946689
MYLK3:Kinase_domain;MYLK4:Kinase_domain	0.779297	0.663793	0.568369	0.291306	0.334319	0.386945
MYNN:BTB_domain;PATZ1:BTB_domain	0.505335	0.181739	0.0708582	0.357087	0.269259	0.0411957
MYNN:BTB_domain;ZBTB49:BTB_domain	0.878376	0.140889	0.418202	0.500584	0.556334	0.27082
MYO10:phosphatase_and_phosphat_signalling_domain;PLEKHH1:phosphatase_and_phosphat_signalling_domain	0.730793	0.930504	0.31381	0.352044	0.925461	0.300339
MYO10:phosphatase_and_phosphat_signalling_domain;PLEKHH2:phosphatase_and_phosphat_signalling_domain	0.168476	0.809088	0.793254	0.546958	0.956876	0.41821
MYO10:phosphatase_and_phosphat_signalling_domain;PLEKHH3:phosphatase_and_phosphat_signalling_domain	0.735559	0.956428	0.456179	0.518346	0.804	0.69791
MYO10:SART_1_domain;MYO6:SART_1_domain	0.280001	0.580634	0.535426	0.348495	0.315867	0.0829567
MYO15A:phosphatase_and_phosphat_signalling_domain;MYO15B:phosphatase_and_phosphat_signalling_domain	0.15538	0.434379	0.00484941	0.569862	0.581193	0.948113
MYO15B:phosphatase_and_phosphat_signalling_domain;MYO7A:phosphatase_and_phosphat_signalling_domain	0.0213149	0.109609	0.379338	0.676899	0.084919	0.0581901
MYO15B:phosphatase_and_phosphat_signalling_domain;MYO7B:phosphatase_and_phosphat_signalling_domain	0.330509	0.369668	0.170881	0.117815	0.276339	0.345372
MYO3A:Kinase_domain;MYO3B:Kinase_domain	0.496067	0.64808	0.328081	0.229894	0.937445	0.567604
MYO3A:Kinase_domain;TNIK:Kinase_domain	0.387675	0.878637	0.648327	0.469005	0.627439	0.101397
MYO7A:phosphatase_and_phosphat_signalling_domain;MYO7B:phosphatase_and_phosphat_signalling_domain	0.288759	0.661309	0.473945	0.814742	0.362547	0.414282
MYRF:NDT80_PhoG_domain;MYRFL:NDT80_PhoG_domain	0.235212	0.377035	0.11774	0.0269942	0.915544	0.612341
MYSM1:Myb_domain;ZZZ3:Myb_domain	0.620747	NA	0.263779	0.49766	7.47013e-05	0.597743
MYT1:C2HC_ZF_domain;MYT1L:C2HC_ZF_domain	0.357612	0.702468	0.182102	0.565091	0.430312	0.928261
MYT1:C2HC_ZF_domain;ST18:C2HC_ZF_domain	0.192972	0.274928	0.0134946	0.336699	1.23084e-38	0.321023
MYT1L:C2HC_ZF_domain;ST18:C2HC_ZF_domain	0.322736	0.642738	0.50378	0.504575	0.23846	0.182969
NAA10:acetyltransf_domain;NAA11:acetyltransf_domain	NA	NA	NA	NA	NA	NA
NAA10:acetyltransf_domain;NAA20:acetyltransf_domain	NA	NA	NA	NA	NA	NA
NAA11:acetyltransf_domain;NAA20:acetyltransf_domain	NA	NA	NA	NA	NA	0.426331
NAA11:acetyltransf_domain;NAA30:acetyltransf_domain	NA	NA	NA	0.0469592	NA	NA
NAA30:acetyltransf_domain;NAA50:acetyltransf_domain	NA	NA	NA	NA	NA	NA
NAA38:LSM_domain;SNRPB:LSM_domain	NA	NA	NA	NA	NA	NA
NAA50:acetyltransf_domain;NAA60:acetyltransf_domain	NA	NA	NA	NA	NA	NA
NACC1:BTB_domain;NACC2:BTB_domain	0.697789	0.684153	0.0925342	0.0313467	0.0672405	0.592626
NACC1:BTB_domain;ZBTB37:BTB_domain	0.859684	0.86785	0.337685	0.0182866	0.372268	0.521876
NACC2:BTB_domain;ZBTB37:BTB_domain	0.9068	0.595577	0.805801	0.630355	0.868041	0.824786
NAT8:acetyltransf_domain;NAT8L:acetyltransf_domain	0.698846	0.383686	0.399602	0.660096	0.251386	0.625649
NBEA:phosphatase_and_phosphat_signalling_domain;NBEAL1:phosphatase_and_phosphat_signalling_domain	0.125181	0.980506	0.564507	0.640041	0.391527	0.112121
NBEA:phosphatase_and_phosphat_signalling_domain;NBEAL2:phosphatase_and_phosphat_signalling_domain	0.700505	0.877402	0.830166	0.572696	0.643346	0.642148
NBEA:phosphatase_and_phosphat_signalling_domain;WDFY3:phosphatase_and_phosphat_signalling_domain	0.172019	0.988579	0.364805	0.507616	0.997806	0.238467
NBEAL1:phosphatase_and_phosphat_signalling_domain;NBEAL2:phosphatase_and_phosphat_signalling_domain	0.283745	0.435779	0.623972	0.45094	0.304934	0.703243
NBEAL1:phosphatase_and_phosphat_signalling_domain;NSMAF:phosphatase_and_phosphat_signalling_domain	0.41983	0.468998	0.348793	0.227599	0.321667	0.200761
NBEAL1:phosphatase_and_phosphat_signalling_domain;WDFY3:phosphatase_and_phosphat_signalling_domain	0.365678	0.932321	0.213318	0.253046	0.999303	0.296254
NBEAL2:phosphatase_and_phosphat_signalling_domain;WDFY3:phosphatase_and_phosphat_signalling_domain	0.801108	0.903517	0.644362	0.712019	0.930632	0.666479
NBEAL2:phosphatase_and_phosphat_signalling_domain;WDFY4:phosphatase_and_phosphat_signalling_domain	0.708514	0.88126	0.733282	0.575481	0.359049	0.801968
NBR1:ZZ_ZF_domain;SQSTM1:ZZ_ZF_domain	0.707467	0.899072	0.274575	0.340173	0.124863	0.523082
NCL:RRM_domain;PABPC4:RRM_domain	0.194769	NA	1.0114e-06	NA	4.93193e-06	0.0684103
NCOA1:HLH_or_HMG_SOX_domain;NCOA2:HLH_or_HMG_SOX_domain	0.545379	0.164867	0.965757	0.88324	0.109218	0.271226
NCOA1:HLH_or_HMG_SOX_domain;NCOA3:HLH_or_HMG_SOX_domain	0.397265	0.921482	0.475856	0.999237	0.0573539	0.254404
NCOA1:HLH_or_HMG_SOX_domain;SIM1:HLH_or_HMG_SOX_domain	0.758652	0.204373	0.13345	0.592201	0.215598	0.192135
NCOA2:HLH_or_HMG_SOX_domain;NCOA3:HLH_or_HMG_SOX_domain	0.871187	0.147626	0.728946	0.995655	0.039047	0.440753
NCOA5:RRM_domain;ZC3H13:RRM_domain	0.668596	0.697418	0.478413	0.80103	0.978063	0.563228
NCOR1:Myb_domain;NCOR2:Myb_domain	0.0962432	0.0449992	2.43338e-05	5.6917e-05	0.0461152	0.0295636
NCOR2:Myb_domain;RCOR2:Myb_domain	0.867319	0.91341	0.193315	0.645928	0.0192691	0.195254
NCOR2:Myb_domain;RCOR3:Myb_domain	0.501134	0.423082	0.443511	0.665835	0.184708	0.88415
NDUFAF5:Methyltrans_domain;WBSCR22:Methyltrans_domain	0.519131	0.107388	0.150331	0.033093	0.966844	0.0571842
NECAP1:phosphatase_and_phosphat_signalling_domain;NECAP2:phosphatase_and_phosphat_signalling_domain	0.214841	0.260219	0.515845	0.32431	0.317374	0.109955
NEK1:Kinase_domain;NEK3:Kinase_domain	0.827582	0.786337	0.345612	0.96535	0.954707	0.814491
NEK1:Kinase_domain;NEK4:Kinase_domain	0.836327	0.690392	0.545058	0.44531	0.32841	0.112578
NEK1:Kinase_domain;NEK5:Kinase_domain	0.521398	0.941892	0.56454	0.805899	0.930964	0.438008
NEK1:Kinase_domain;NEK9:Kinase_domain	0.358398	0.228743	0.00101561	0.0244875	0.970551	0.134737
NEK10:Kinase_domain;NEK6:Kinase_domain	0.787043	0.704644	0.619443	0.328815	0.23285	0.746809
NEK11:Kinase_domain;NEK4:Kinase_domain	0.296669	0.61001	0.183436	0.339764	0.494895	0.423713
NEK2:Kinase_domain;NEK5:Kinase_domain	0.256746	0.807751	0.215558	0.322809	0.451853	0.0714302
NEK3:Kinase_domain;NEK5:Kinase_domain	0.720122	0.269537	0.83322	0.73569	0.52184	0.897753
NEK4:Kinase_domain;NEK7:Kinase_domain	0.257663	0.544814	0.681585	0.584626	0.457766	0.428305
NEK5:Kinase_domain;NEK6:Kinase_domain	0.891973	0.750776	0.899158	0.799985	0.33189	0.836538
NEK5:Kinase_domain;NEK8:Kinase_domain	0.703305	0.85829	0.585929	0.933407	0.383717	0.698229
NEK6:Kinase_domain;NEK7:Kinase_domain	0.822415	0.834855	0.31447	0.577976	0.0389164	0.412083
NEK7:Kinase_domain;PAN3:Kinase_domain	0.2055	0.471583	0.739212	0.537333	0.695166	0.29087
NEK8:Kinase_domain;NEK9:Kinase_domain	0.445422	0.268362	0.0119821	0.0646894	0.143863	0.299684
NEK8:Kinase_domain;STK31:Kinase_domain	0.385016	0.187392	0.0945243	0.0688593	0.083984	0.146427
NELFE:RRM_domain;TIAL1:RRM_domain	0.151151	0.804333	0.484357	0.39267	0.929465	0.621553
NEO1:phosphatase_and_phosphat_signalling_domain;PRTG:phosphatase_and_phosphat_signalling_domain	0.899097	0.935906	0.836486	0.992156	0.0993634	0.472541
NEO1:phosphatase_and_phosphat_signalling_domain;ROBO3:phosphatase_and_phosphat_signalling_domain	0.608873	0.34219	0.96283	0.97363	0.214094	0.241049
NEUROD1:HLH_or_HMG_SOX_domain;NEUROD2:HLH_or_HMG_SOX_domain	0.112963	0.950933	0.00054112	0.190489	0.925561	0.189222
NEUROD1:HLH_or_HMG_SOX_domain;NEUROD4:HLH_or_HMG_SOX_domain	0.678054	0.975912	0.342207	0.506612	0.850481	0.432986
NEUROD1:HLH_or_HMG_SOX_domain;NEUROD6:HLH_or_HMG_SOX_domain	0.327872	0.938598	0.345048	0.913194	0.379415	0.16304
NEUROD4:HLH_or_HMG_SOX_domain;NEUROD6:HLH_or_HMG_SOX_domain	0.48397	0.530317	0.83246	0.766143	0.167064	0.804292
NEUROG1:HLH_or_HMG_SOX_domain;NEUROG3:HLH_or_HMG_SOX_domain	0.978349	0.182034	0.869401	0.776647	0.449148	0.858476
NEUROG2:HLH_or_HMG_SOX_domain;NEUROG3:HLH_or_HMG_SOX_domain	0.930909	0.529303	0.509916	0.241362	0.739492	0.531658
NF2:phosphatase_and_phosphat_signalling_domain;RDX:phosphatase_and_phosphat_signalling_domain	0.809923	0.706211	0.2275	0.956798	0.868559	0.021929
NFAT5:Rel_domain;NFATC1:Rel_domain	0.801892	0.950931	0.675468	0.665213	0.900765	0.396531
NFAT5:Rel_domain;NFATC2:Rel_domain	0.519428	0.927743	0.658378	0.527779	0.632775	0.383288
NFAT5:Rel_domain;NFATC3:Rel_domain	0.311994	0.706407	0.521941	0.641008	0.331641	0.52412
NFATC1:Rel_domain;NFATC2:Rel_domain	0.248273	0.868408	0.661039	0.755487	0.590853	0.746857
NFATC1:Rel_domain;NFATC3:Rel_domain	0.197344	0.321802	0.861782	0.909189	0.234637	0.29439
NFATC1:Rel_domain;NFATC4:Rel_domain	0.347154	0.8757	0.788549	0.357491	0.111656	0.278926
NFATC2:Rel_domain;NFATC3:Rel_domain	0.858594	0.330603	0.875043	0.749579	0.2835	0.154622
NFATC2:Rel_domain;NFATC4:Rel_domain	0.705882	0.462256	0.437814	0.301209	0.205751	0.565301
NFATC3:Rel_domain;NFATC4:Rel_domain	0.462497	0.575432	0.601387	0.365593	0.270697	0.696894
NFE2:bZIP_CREB_ZF_domain;NFE2L2:bZIP_CREB_ZF_domain	0.308798	0.415559	0.380804	0.502268	0.648433	0.188657
NFE2:bZIP_domain;NFE2L2:bZIP_domain	0.208946	0.914032	0.336213	0.754626	0.2316	0.274961
NFE2L1:bZIP_CREB_ZF_domain;NFE2L2:bZIP_CREB_ZF_domain	0.445392	0.151791	0.00867418	0.00279697	0.585196	0.26191
NFE2L1:bZIP_CREB_ZF_domain;NFE2L3:bZIP_CREB_ZF_domain	0.242109	0.000247561	0.00254577	0.217549	0.754265	0.58899
NFE2L1:bZIP_domain;NFE2L2:bZIP_domain	0.567617	0.196914	0.395351	0.449707	0.950652	0.815729
NFIA:CTF_NFI_domain;NFIB:CTF_NFI_domain	0.579068	0.857888	0.356641	0.952125	0.671767	0.620809
NFIA:CTF_NFI_domain;NFIC:CTF_NFI_domain	0.0754189	0.721732	0.145054	0.293567	0.502893	0.683695
NFIA:CTF_NFI_domain;NFIX:CTF_NFI_domain	0.97346	0.219599	0.574275	0.545291	0.478019	0.354199
NFIB:CTF_NFI_domain;NFIC:CTF_NFI_domain	0.364877	0.700506	0.630792	0.902371	0.412726	0.659416
NFIB:CTF_NFI_domain;NFIX:CTF_NFI_domain	0.916484	0.342438	0.18586	0.107782	0.596885	0.314934
NFIC:CTF_NFI_domain;NFIX:CTF_NFI_domain	0.815092	0.107211	0.111101	0.287509	0.350151	0.177212
NFKB1:Rel_domain;NFKB2:Rel_domain	0.503947	0.0938926	0.422093	0.00231521	0.56753	0.59035
NFYB:CBF_NFY_domain;POLE3:CBF_NFY_domain	NA	0.000929899	0.32817	0.0379535	1.08715e-16	NA
NFYC:CBF_NFY_domain;POLE4:CBF_NFY_domain	NA	NA	NA	NA	NA	NA
NHLH1:HLH_or_HMG_SOX_domain;NHLH2:HLH_or_HMG_SOX_domain	0.872988	0.277711	0.719814	0.698879	0.36504	0.654335
NIM1K:Kinase_domain;SIK3:Kinase_domain	0.366781	0.919723	0.362431	0.186171	0.457551	0.716445
NOBOX:Homeodomain_domain;PHOX2A:Homeodomain_domain	0.370625	0.0645392	0.555763	0.441074	0.299315	0.160269
NOC3L:CBF_domain;NOC4L:CBF_domain	NA	NA	NA	4.36824e-12	NA	NA
NOL8:RRM_domain;SAFB:RRM_domain	0.114644	0.0366468	0.865562	0.286433	0.000639308	0.0842984
NONO:RRM_domain;PABPC5:RRM_domain	0.216872	0.207115	0.390987	0.974359	0.0321072	0.0679642
NONO:RRM_domain;PSPC1:RRM_domain	0.0132627	5.46322e-12	0.00174741	0.00136255	0.0735784	0.0082243
NONO:RRM_domain;SFPQ:RRM_domain	NA	NA	0.00595394	0.000414004	NA	NA
NOP2:Methyltrans_domain;NSUN2:Methyltrans_domain	NA	NA	NA	NA	NA	NA
NOP2:Methyltrans_domain;NSUN5:Methyltrans_domain	NA	NA	NA	NA	NA	NA
NOP2:Methyltrans_domain;NSUN6:Methyltrans_domain	NA	NA	NA	NA	NA	NA
NOTO:Homeodomain_domain;PHOX2B:Homeodomain_domain	0.646172	0.494822	0.446843	0.698002	0.754049	0.931432
NOVA1:KH_domain;NOVA2:KH_domain	0.184482	0.181605	0.692511	0.629249	0.263483	0.0635362
NPAS1:HLH_or_HMG_SOX_domain;NPAS3:HLH_or_HMG_SOX_domain	0.774523	0.71755	0.387009	0.25042	0.826748	0.474599
NPAS1:HLH_or_HMG_SOX_domain;SIM1:HLH_or_HMG_SOX_domain	0.675539	0.333578	0.392177	0.354269	0.961381	0.350223
NPAS3:HLH_or_HMG_SOX_domain;SIM1:HLH_or_HMG_SOX_domain	0.780923	0.294942	0.359331	0.468715	0.233072	0.379201
NPAS3:HLH_or_HMG_SOX_domain;SIM2:HLH_or_HMG_SOX_domain	0.921382	0.942534	0.682075	0.36483	0.935088	0.606064
NPR1:Kinase_domain;NPR2:Kinase_domain	0.725166	0.7292	0.716824	0.683613	0.769819	0.481721
NR0B1:Nuclear_receptor_domain;NR0B2:Nuclear_receptor_domain	0.550287	0.540803	0.0725354	0.139943	0.710887	0.913592
NR1D1:C4_ZF_domain;NR1D2:C4_ZF_domain	0.243525	0.2839	0.763861	0.955417	0.677682	0.0891324
NR1D1:C4_ZF_domain;PPARG:C4_ZF_domain	0.718979	0.419026	0.439709	0.988821	0.659713	0.151391
NR1D1:Nuclear_receptor_domain;NR1D2:Nuclear_receptor_domain	0.735617	0.766786	0.549281	0.934778	0.267159	0.733862
NR1D1:Nuclear_receptor_domain;PPARG:Nuclear_receptor_domain	0.853498	0.733321	0.464298	0.782052	0.620848	0.871301
NR1D2:C4_ZF_domain;RORA:C4_ZF_domain	0.884275	0.507048	0.994127	0.836307	0.283386	0.868021
NR1D2:C4_ZF_domain;RORB:C4_ZF_domain	0.343821	0.86205	0.457179	0.935516	0.959402	0.144204
NR1D2:Nuclear_receptor_domain;RORA:Nuclear_receptor_domain	0.67003	0.264687	0.148627	0.977314	0.98184	0.362845
NR1D2:Nuclear_receptor_domain;RORB:Nuclear_receptor_domain	0.948866	0.434163	0.386823	0.413768	0.506403	0.82702
NR1H2:C4_ZF_domain;NR1H3:C4_ZF_domain	0.750772	0.339311	0.649152	0.677851	0.645459	0.537245
NR1H2:C4_ZF_domain;NR1H4:C4_ZF_domain	0.370551	0.941904	0.629237	0.978815	0.218776	0.26357
NR1H2:Nuclear_receptor_domain;NR1H3:Nuclear_receptor_domain	0.550506	0.344365	0.38989	0.476695	0.328202	0.407005
NR1H3:C4_ZF_domain;NR1H4:C4_ZF_domain	0.676055	0.357106	0.450652	0.97307	0.809658	0.566812
NR1H3:Nuclear_receptor_domain;NR1H4:Nuclear_receptor_domain	0.713063	0.514949	0.748281	0.95486	0.979246	0.108926
NR1I2:C4_ZF_domain;NR1I3:C4_ZF_domain	0.424283	0.91164	0.344961	0.618573	0.487302	0.565373
NR1I2:C4_ZF_domain;RORC:C4_ZF_domain	0.405535	0.378208	0.261618	0.148811	0.485176	0.261869
NR1I2:C4_ZF_domain;VDR:C4_ZF_domain	0.87831	0.384733	0.269938	0.0303608	0.28004	0.537373
NR1I2:Nuclear_receptor_domain;NR1I3:Nuclear_receptor_domain	0.822212	0.804293	0.240092	0.350794	0.589439	0.819131
NR1I2:Nuclear_receptor_domain;VDR:Nuclear_receptor_domain	0.613498	0.853253	0.70164	0.52496	0.637363	0.208461
NR2C1:C4_ZF_domain;NR2C2:C4_ZF_domain	0.634098	0.686545	0.217213	0.468709	9.70134e-16	0.538424
NR2C1:C4_ZF_domain;NR2F2:C4_ZF_domain	0.886933	0.576212	0.39689	0.93025	0.947611	0.799565
NR2C1:Nuclear_receptor_domain;NR2C2:Nuclear_receptor_domain	0.489387	0.53356	1.05985e-06	0.000571076	1.62808e-17	0.053191
NR2C1:Nuclear_receptor_domain;NR2F2:Nuclear_receptor_domain	0.742516	0.984047	0.152476	0.609133	0.858103	0.407833
NR2C2:Nuclear_receptor_domain;NR2F1:Nuclear_receptor_domain	0.720797	0.891306	0.00873358	0.831816	0.786592	0.366703
NR2E1:C4_ZF_domain;NR2E3:C4_ZF_domain	0.715729	0.423172	0.545914	0.384564	0.254886	0.481091
NR2E1:Nuclear_receptor_domain;NR2E3:Nuclear_receptor_domain	0.8973	0.243173	0.781561	0.501243	0.911094	0.479093
NR2F1:C4_ZF_domain;NR2F2:C4_ZF_domain	0.0216788	0.905754	0.651387	0.994501	0.913112	0.352361
NR2F1:C4_ZF_domain;NR2F6:C4_ZF_domain	0.461565	0.716317	0.927229	0.999751	0.685038	0.353457
NR2F1:C4_ZF_domain;RXRB:C4_ZF_domain	0.661907	0.934413	0.457108	0.998078	0.781416	0.43345
NR2F1:C4_ZF_domain;RXRG:C4_ZF_domain	0.77675	0.400335	0.711844	0.967476	0.96164	0.435042
NR2F1:Nuclear_receptor_domain;NR2F2:Nuclear_receptor_domain	0.639	0.851706	0.634934	0.992892	0.495836	0.270753
NR2F1:Nuclear_receptor_domain;NR2F6:Nuclear_receptor_domain	0.547826	0.75552	0.438069	0.940518	0.673129	0.753143
NR2F1:Nuclear_receptor_domain;RXRB:Nuclear_receptor_domain	0.501392	0.872135	0.963926	0.993648	0.792635	0.52826
NR2F1:Nuclear_receptor_domain;RXRG:Nuclear_receptor_domain	0.821067	0.656858	0.864654	0.999985	0.692354	0.460376
NR2F2:C4_ZF_domain;NR2F6:C4_ZF_domain	0.300092	0.721568	0.198299	0.345245	0.383525	0.324126
NR2F2:C4_ZF_domain;RXRA:C4_ZF_domain	0.498221	0.826996	0.276813	0.562809	0.582819	0.874091
NR2F2:Nuclear_receptor_domain;NR2F6:Nuclear_receptor_domain	0.705067	0.969515	0.267664	0.532431	0.544239	0.352331
NR2F2:Nuclear_receptor_domain;RXRA:Nuclear_receptor_domain	0.375697	0.930554	0.685096	0.868066	0.815717	0.668496
NR2F6:C4_ZF_domain;NR6A1:C4_ZF_domain	0.438357	0.418373	0.500615	0.725554	0.566779	0.500403
NR2F6:C4_ZF_domain;RXRG:C4_ZF_domain	0.408424	0.852423	0.648599	0.440984	0.801447	0.223657
NR2F6:Nuclear_receptor_domain;NR6A1:Nuclear_receptor_domain	0.679408	0.523671	0.335562	0.205232	0.982157	0.63227
NR2F6:Nuclear_receptor_domain;RXRG:Nuclear_receptor_domain	0.955781	0.623398	0.822936	0.99001	0.993832	0.477789
NR3C1:C4_ZF_domain;NR3C2:C4_ZF_domain	0.519169	0.537297	0.964921	0.630725	0.089253	0.261335
NR3C1:C4_ZF_domain;PGR:C4_ZF_domain	0.452017	0.829159	0.706478	0.745175	0.114932	0.413318
NR3C1:Nuclear_receptor_domain;NR3C2:Nuclear_receptor_domain	0.343544	0.948631	0.357545	0.568103	0.175162	0.818288
NR3C1:Nuclear_receptor_domain;PGR:Nuclear_receptor_domain	0.513751	0.941886	0.99765	0.807091	0.448138	0.434432
NR3C2:C4_ZF_domain;PGR:C4_ZF_domain	0.63563	0.871912	0.842611	0.639434	0.0330078	0.367249
NR3C2:Nuclear_receptor_domain;PGR:Nuclear_receptor_domain	0.542232	0.940181	0.730068	0.431106	0.481313	0.823862
NR4A1:C4_ZF_domain;NR4A2:C4_ZF_domain	0.123069	0.933897	0.568757	0.795903	0.816769	0.55701
NR4A1:C4_ZF_domain;NR4A3:C4_ZF_domain	0.637127	0.248675	0.356462	0.306682	0.572055	0.975397
NR4A1:Nuclear_receptor_domain;NR4A2:Nuclear_receptor_domain	0.231855	0.849991	0.94699	0.863324	0.430356	0.156326
NR4A1:Nuclear_receptor_domain;NR4A3:Nuclear_receptor_domain	0.442336	0.753992	0.766447	0.484769	0.25412	0.693841
NR4A2:C4_ZF_domain;NR4A3:C4_ZF_domain	0.457396	0.376577	0.694354	0.51064	0.581331	0.564242
NR4A2:Nuclear_receptor_domain;NR4A3:Nuclear_receptor_domain	0.468771	0.945331	0.511638	0.652139	0.063234	0.559901
NR5A1:C4_ZF_domain;NR5A2:C4_ZF_domain	0.246277	0.266559	0.17671	0.485516	0.533719	0.465903
NR5A1:C4_ZF_domain;NR6A1:C4_ZF_domain	0.917206	0.905463	0.738481	0.741338	0.159629	0.383462
NR5A1:Nuclear_receptor_domain;NR5A2:Nuclear_receptor_domain	0.622065	0.794142	0.665686	0.826932	0.310171	0.403377
NR5A1:Nuclear_receptor_domain;NR6A1:Nuclear_receptor_domain	0.87715	0.528361	0.743866	0.81264	0.0166534	0.610702
NR5A2:C4_ZF_domain;NR6A1:C4_ZF_domain	0.666446	0.785061	0.599703	0.622149	0.738566	0.510161
NR5A2:Nuclear_receptor_domain;NR6A1:Nuclear_receptor_domain	0.206008	0.478027	0.708252	0.722191	0.359164	0.186212
NRBP1:Kinase_domain;NRBP2:Kinase_domain	0.121658	0.233915	0.468715	0.558396	0.19075	0.51818
NRBP1:Kinase_domain;WNK3:Kinase_domain	0.0637325	0.530768	0.241405	0.15654	0.000173961	0.141263
NRBP2:Kinase_domain;WNK1:Kinase_domain	0.934245	0.918659	NA	0.999721	0.378774	0.373358
NRK:Kinase_domain;TNIK:Kinase_domain	0.745637	0.327483	0.495319	0.280231	0.688736	0.387549
NSD1:ADD_domain;NSD3:ADD_domain	0.132827	0.108916	0.252354	0.0659672	0.0208668	0.106603
NSD1:PHD_domain;NSD2:PHD_domain	0.222655	0.110601	0.111591	0.183153	0.0147755	0.12258
NSD1:PHD_domain;NSD3:PHD_domain	0.306604	0.158013	0.397107	0.265759	0.000477763	0.468268
NSD1:PWWP_domain;NSD2:PWWP_domain	0.38349	0.16597	0.310518	0.746126	0.000536086	0.172727
NSD1:PWWP_domain;NSD3:PWWP_domain	0.576543	0.155201	0.29053	0.50669	0.0149993	0.551164
NSD1:SET_domain;NSD2:SET_domain	0.0528696	0.0367575	0.0987023	0.21766	1.38886e-05	0.120708
NSD1:SET_domain;NSD3:SET_domain	0.348114	0.119076	0.213114	0.371662	0.00162734	0.343362
NSD2:PHD_domain;NSD3:PHD_domain	0.310604	0.16458	0.154071	0.341922	0.218477	0.375165
NSD2:PWWP_domain;NSD3:PWWP_domain	0.423091	0.148504	0.146223	0.321733	0.337785	0.0787951
NSD2:SET_domain;NSD3:SET_domain	0.354175	0.26657	0.554503	0.565967	0.280577	0.105539
NSD2:SET_domain;SETD2:SET_domain	NA	0.152853	NA	NA	NA	0.176811
NSD3:SET_domain;SETD2:SET_domain	NA	0.0252676	NA	NA	NA	0.181635
NSUN3:Methyltrans_domain;NSUN4:Methyltrans_domain	0.292293	0.339926	NA	NA	NA	0.0699176
NSUN5:Methyltrans_domain;NSUN7:Methyltrans_domain	0.950125	0.759856	0.274397	0.190467	0.560623	0.98009
NT5C:HAD_domain;NT5M:HAD_domain	0.744459	0.852221	0.663261	0.7851	0.697827	0.81387
NT5C:phosphatase_and_phosphat_signalling_domain;NT5M:phosphatase_and_phosphat_signalling_domain	0.0251334	0.121187	0.881367	0.304106	0.343426	0.381951
NT5C1A:phosphatase_and_phosphat_signalling_domain;NT5C1B:phosphatase_and_phosphat_signalling_domain	0.755965	0.502453	0.331339	0.804093	0.88632	0.280619
NT5C2:HAD_domain;NT5DC4:HAD_domain	0.742175	0.932306	0.739434	0.992821	0.635195	0.461619
NT5C3A:HAD_domain;NT5C3B:HAD_domain	0.58701	0.80949	0.895217	0.737111	0.733244	0.416014
NT5DC1:HAD_domain;NT5DC3:HAD_domain	0.651584	0.849279	0.318927	0.167329	0.153535	0.651802
NT5DC2:HAD_domain;NT5DC3:HAD_domain	0.663545	0.837836	0.660903	0.904926	0.871852	0.862235
NTRK1:Kinase_domain;NTRK2:Kinase_domain	0.915724	0.269694	0.683876	0.163674	0.804178	0.914558
NTRK1:Kinase_domain;NTRK3:Kinase_domain	0.550011	0.614286	0.322959	0.379346	0.917436	0.969781
NTRK2:Kinase_domain;NTRK3:Kinase_domain	0.734754	0.88265	0.987089	0.990285	0.915361	0.443164
NUAK1:Kinase_domain;NUAK2:Kinase_domain	0.359035	0.796237	0.00490301	0.196858	0.687832	0.183178
NUAK1:Kinase_domain;PASK:Kinase_domain	0.976712	0.192108	0.390162	0.415574	0.10799	0.713182
NUAK1:Kinase_domain;PIK3R4:Kinase_domain	NA	0.29166	0.403129	0.514036	3.66243e-08	0.180365
NUAK1:Kinase_domain;PIM1:Kinase_domain	0.307984	0.887441	0.00210436	0.257204	0.309475	0.0601927
NUDT1:phosphatase_and_phosphat_signalling_domain;NUDT12:phosphatase_and_phosphat_signalling_domain	0.847835	0.46906	0.729896	0.761591	0.174988	0.864677
NUDT1:phosphatase_and_phosphat_signalling_domain;NUDT15:phosphatase_and_phosphat_signalling_domain	0.784543	0.695113	0.0328852	0.163213	0.162121	0.742243
NUDT10:phosphatase_and_phosphat_signalling_domain;NUDT11:phosphatase_and_phosphat_signalling_domain	0.186257	0.886777	0.349322	0.769709	0.150107	0.715549
NUDT10:phosphatase_and_phosphat_signalling_domain;NUDT18:phosphatase_and_phosphat_signalling_domain	0.702087	0.888419	0.468266	0.903896	0.372524	0.469672
NUDT12:phosphatase_and_phosphat_signalling_domain;NUDT13:phosphatase_and_phosphat_signalling_domain	0.954691	0.659011	0.79292	0.710879	0.0960627	0.088881
NUMB:phosphatase_and_phosphat_signalling_domain;NUMBL:phosphatase_and_phosphat_signalling_domain	0.381635	0.00204965	0.00459697	1.77853e-08	0.00873462	0.0634611
OBSCN:Kinase_domain;SPEG:Kinase_domain	0.660004	0.559417	0.675681	0.916561	0.929816	0.710814
OBSCN:phosphatase_and_phosphat_signalling_domain;TRIO:phosphatase_and_phosphat_signalling_domain	0.316338	0.279703	0.251212	0.136509	0.216998	0.459522
OCRL:phosphatase_and_phosphat_signalling_domain;SYNJ2:phosphatase_and_phosphat_signalling_domain	0.330916	0.626099	0.591654	0.523485	0.474759	0.41764
OGFOD2:RNA_demethyl_domain;PLOD1:RNA_demethyl_domain	0.967377	0.610338	0.39517	0.0381196	0.287973	0.526241
OGFOD2:RNA_demethyl_domain;PLOD2:RNA_demethyl_domain	0.705264	0.847422	0.317596	0.000496504	0.251979	0.206104
OGFOD2:RNA_demethyl_domain;PLOD3:RNA_demethyl_domain	0.427266	0.38413	0.559511	0.330898	0.0681517	0.0853671
OGFOD3:RNA_demethyl_domain;P3H1:RNA_demethyl_domain	0.919486	0.172644	0.647421	0.134416	0.21051	0.213097
OGFOD3:RNA_demethyl_domain;P3H2:RNA_demethyl_domain	0.625446	0.817591	0.0209671	0.00973426	0.75659	0.125428
OLIG1:HLH_or_HMG_SOX_domain;OLIG3:HLH_or_HMG_SOX_domain	0.878817	0.840199	0.832366	0.934924	0.246962	0.609773
OLIG2:HLH_or_HMG_SOX_domain;OLIG3:HLH_or_HMG_SOX_domain	0.52597	0.546917	0.66351	0.846809	0.574376	0.519453
ONECUT1:CUT_domain;ONECUT2:CUT_domain	0.873598	0.35289	0.611477	0.457384	0.0927668	0.260987
ONECUT1:CUT_domain;ONECUT3:CUT_domain	0.589968	0.292584	0.863216	0.344882	0.0292476	0.46681
ONECUT1:CUT_domain;SATB2:CUT_domain	0.475192	0.988098	0.172521	0.557239	0.00113046	0.66767
ONECUT1:Homeodomain_domain;ONECUT2:Homeodomain_domain	0.104411	0.0898974	0.285205	0.430318	0.839215	0.0886103
ONECUT1:Homeodomain_domain;ONECUT3:Homeodomain_domain	0.292887	0.200507	0.620127	0.385085	0.173171	0.214792
ONECUT2:CUT_domain;ONECUT3:CUT_domain	0.626332	0.385207	0.677678	0.389592	0.0946362	0.430917
ONECUT2:CUT_domain;SATB1:CUT_domain	0.549624	0.906831	0.256328	0.368989	0.775	0.0425775
ONECUT2:Homeodomain_domain;ONECUT3:Homeodomain_domain	0.410941	0.605627	0.472445	0.227326	0.166613	0.117695
OSBP:phosphatase_and_phosphat_signalling_domain;OSBP2:phosphatase_and_phosphat_signalling_domain	NA	NA	NA	NA	NA	NA
OSBP:phosphatase_and_phosphat_signalling_domain;OSBPL1A:phosphatase_and_phosphat_signalling_domain	NA	NA	NA	NA	NA	NA
OSBP2:phosphatase_and_phosphat_signalling_domain;OSBPL1A:phosphatase_and_phosphat_signalling_domain	0.271661	0.963254	0.309265	0.317573	0.967969	0.333614
OSBPL10:phosphatase_and_phosphat_signalling_domain;OSBPL11:phosphatase_and_phosphat_signalling_domain	NA	0.369463	0.000185089	0.000282233	0.000928642	0.50563
OSBPL3:phosphatase_and_phosphat_signalling_domain;OSBPL6:phosphatase_and_phosphat_signalling_domain	0.45601	0.451925	0.427435	0.285104	0.446869	0.505515
OSBPL3:phosphatase_and_phosphat_signalling_domain;OSBPL7:phosphatase_and_phosphat_signalling_domain	0.173847	0.563208	0.253383	0.436254	0.0647289	0.47803
OSBPL5:phosphatase_and_phosphat_signalling_domain;OSBPL8:phosphatase_and_phosphat_signalling_domain	0.191986	0.580292	0.375427	0.000791405	0.969541	0.448095
OSBPL6:phosphatase_and_phosphat_signalling_domain;OSBPL7:phosphatase_and_phosphat_signalling_domain	0.237568	0.504321	0.234644	0.569099	0.377103	0.266499
OTX1:Homeodomain_domain;OTX2:Homeodomain_domain	0.694685	0.0975246	0.693087	0.907491	0.352222	0.896061
OXSR1:Kinase_domain;STK39:Kinase_domain	0.0793935	0.000222681	0.00507871	0.00031029	8.52497e-15	0.0949775
P3H1:RNA_demethyl_domain;P3H2:RNA_demethyl_domain	0.410542	0.173713	0.00404904	0.00682468	0.0745311	0.031855
P3H1:RNA_demethyl_domain;P3H3:RNA_demethyl_domain	0.543558	0.10521	0.54724	0.398838	0.162666	0.0626201
P3H2:RNA_demethyl_domain;P3H3:RNA_demethyl_domain	0.935511	0.952114	0.271308	0.124034	0.431141	0.0390601
P4HA1:RNA_demethyl_domain;P4HA2:RNA_demethyl_domain	0.884164	0.73094	0.342025	0.566746	0.657886	0.744535
P4HA1:RNA_demethyl_domain;P4HA3:RNA_demethyl_domain	0.982922	0.661268	0.365675	0.562605	0.120795	0.858447
P4HA1:RNA_demethyl_domain;P4HTM:RNA_demethyl_domain	0.719066	0.697866	0.901334	0.92124	0.331624	0.457939
P4HA2:RNA_demethyl_domain;P4HA3:RNA_demethyl_domain	0.909215	0.201011	0.174546	0.334287	0.149553	0.733719
PABPC1:RRM_domain;PABPC1L:RRM_domain	NA	NA	NA	NA	NA	NA
PABPC1:RRM_domain;PABPC3:RRM_domain	NA	NA	NA	NA	NA	NA
PABPC1:RRM_domain;PABPC4:RRM_domain	NA	NA	NA	NA	NA	NA
PABPC1:RRM_domain;PABPC4L:RRM_domain	NA	NA	NA	NA	NA	NA
PABPC1:RRM_domain;PABPC5:RRM_domain	NA	NA	NA	NA	NA	NA
PABPC1:RRM_domain;SF3B4:RRM_domain	NA	NA	NA	NA	NA	NA
PABPC1L:RRM_domain;PABPC3:RRM_domain	0.76681	0.185193	0.377999	0.198156	0.433154	0.953284
PABPC1L:RRM_domain;PABPC4:RRM_domain	0.217457	0.527854	0.0666698	NA	0.316391	0.271931
PABPC1L:RRM_domain;PABPC4L:RRM_domain	0.865103	0.871154	0.244216	0.176055	0.166099	0.945458
PABPC1L:RRM_domain;PABPC5:RRM_domain	0.72106	0.803845	0.385069	0.678468	0.683982	0.83638
PABPC3:RRM_domain;PABPC4:RRM_domain	0.670161	0.0745581	0.341375	NA	0.109645	0.449075
PABPC3:RRM_domain;PABPC4L:RRM_domain	0.666974	0.388051	0.719937	0.0636268	0.00904872	0.253478
PABPC3:RRM_domain;PABPC5:RRM_domain	0.336249	0.579269	0.930387	0.510148	0.467686	0.316892
PABPC3:RRM_domain;TIA1:RRM_domain	0.815528	0.287856	0.907176	0.693875	0.885263	0.639211
PABPC3:RRM_domain;UBR5:RRM_domain	0.104079	0.096421	0.00248929	NA	NA	0.0979288
PABPC4:RRM_domain;PABPC4L:RRM_domain	0.681815	0.812574	0.337334	NA	0.0304429	0.380068
PABPC4:RRM_domain;PABPC5:RRM_domain	0.622997	0.672873	0.608648	NA	0.174796	0.460598
PABPC4:RRM_domain;PUF60:RRM_domain	NA	NA	NA	NA	NA	NA
PABPC4:RRM_domain;SF3B4:RRM_domain	0.126448	0.0287625	NA	NA	1.50052e-12	NA
PABPC4L:RRM_domain;PABPC5:RRM_domain	0.260988	0.576206	0.520696	0.21896	0.177137	0.249877
PABPC4L:RRM_domain;TIAL1:RRM_domain	0.627117	0.522637	0.63581	0.845221	0.995373	0.793406
PABPC4L:RRM_domain;TRNAU1AP:RRM_domain	0.213119	0.938668	0.284721	0.113955	0.315958	0.622455
PADI1:PAD_domain;PADI2:PAD_domain	0.281835	0.955674	0.235135	0.948537	0.799989	0.566267
PADI1:PAD_domain;PADI3:PAD_domain	0.778185	0.973885	0.303854	0.296628	0.977007	0.587473
PADI1:PAD_domain;PADI4:PAD_domain	0.874386	0.782332	0.9805	0.483917	0.652188	0.765056
PADI1:PAD_domain;PADI6:PAD_domain	0.807622	0.934077	0.293371	0.395621	0.570748	0.730261
PADI2:PAD_domain;PADI3:PAD_domain	0.741382	0.123421	0.531525	0.749892	0.308278	0.205967
PADI2:PAD_domain;PADI4:PAD_domain	0.300033	0.418792	0.250977	0.0993034	0.76024	0.738311
PADI2:PAD_domain;PADI6:PAD_domain	0.15705	0.131697	0.228844	0.269196	0.774686	0.855948
PADI3:PAD_domain;PADI4:PAD_domain	0.866767	0.906846	0.927095	0.836602	0.920947	0.869094
PADI3:PAD_domain;PADI6:PAD_domain	0.886014	0.227737	0.547727	0.481026	0.915119	0.882787
PADI4:PAD_domain;PADI6:PAD_domain	0.952834	0.902554	0.699507	0.500846	0.789738	0.912495
PAK1:Kinase_domain;PAK2:Kinase_domain	0.0816605	0.318729	0.0360286	0.136126	0.413615	0.0364572
PAK1:Kinase_domain;PAK3:Kinase_domain	0.140397	0.916419	0.317341	0.426419	0.57975	0.0397161
PAK1:Kinase_domain;PAK4:Kinase_domain	0.0631758	0.499776	0.944703	0.281168	0.848266	0.0707099
PAK1:Kinase_domain;PAK5:Kinase_domain	0.0546166	0.174075	0.298254	0.219652	0.644316	0.0299177
PAK2:Kinase_domain;PAK3:Kinase_domain	0.480959	0.857838	0.163519	0.289131	0.0343162	0.414338
PAK2:Kinase_domain;PAK4:Kinase_domain	0.46794	0.600458	0.218169	0.339948	0.484833	0.258035
PAK2:Kinase_domain;PAK5:Kinase_domain	0.945275	0.614052	0.182006	0.223563	0.993423	0.616922
PAK3:Kinase_domain;PAK4:Kinase_domain	0.707982	0.893631	0.205266	0.260076	0.969327	0.768059
PAK3:Kinase_domain;PAK5:Kinase_domain	0.959289	0.98529	0.475801	0.234102	0.881057	0.343076
PAK4:Kinase_domain;PAK5:Kinase_domain	0.522912	0.946176	0.366679	0.37577	0.588602	0.0645736
PAK5:Kinase_domain;STKLD1:Kinase_domain	0.934919	0.960031	0.546231	0.22575	0.980649	0.0695341
PAOX:amino_oxidase_domain;SMOX:amino_oxidase_domain	0.69287	0.350991	0.117546	0.0455139	0.147791	0.799131
PARN:RRM_domain;R3HCC1L:RRM_domain	0.274264	0.208699	0.0358114	0.102324	0.019715	0.384111
PARP14:MACRO_domain;PARP15:MACRO_domain	0.638679	0.884304	0.560465	0.853718	0.647557	0.438937
PARP14:MACRO_domain;PARP9:MACRO_domain	0.195798	0.658248	0.446973	0.164857	0.494302	0.366131
PAX1:Homeodomain_domain;PAX5:Homeodomain_domain	0.235344	0.199636	0.224487	0.34271	0.165316	0.180433
PAX1:Homeodomain_domain;PAX9:Homeodomain_domain	0.56699	0.765192	0.663781	0.634625	0.514408	0.462063
PAX1:PAX_domain;PAX5:PAX_domain	0.332045	0.37528	0.359934	0.211808	0.995101	0.840041
PAX1:PAX_domain;PAX9:PAX_domain	0.197471	0.855377	0.424169	0.514062	0.397869	0.18755
PAX2:Homeo_domain;PAX6:Homeo_domain	0.734887	0.830097	0.958789	0.9855	0.45641	0.694212
PAX2:Homeodomain_domain;PAX5:Homeodomain_domain	0.691465	0.590027	0.647671	0.521353	0.000510157	0.209722
PAX2:Homeodomain_domain;PAX8:Homeodomain_domain	0.978822	0.4507	0.346956	0.801435	0.910807	0.574976
PAX2:PAX_domain;PAX5:PAX_domain	0.195872	0.072029	0.189898	0.00248448	0.532588	0.667097
PAX2:PAX_domain;PAX8:PAX_domain	0.856854	0.918377	0.196135	0.156716	0.101814	0.59913
PAX3:Homeodomain_domain;PAX6:Homeodomain_domain	0.269655	0.294044	0.907806	0.796635	0.502604	0.173898
PAX3:Homeodomain_domain;PAX7:Homeodomain_domain	0.953276	0.670221	0.495308	0.321912	0.769099	0.597693
PAX3:Homeodomain_domain;PAX9:Homeodomain_domain	0.530764	0.56928	0.72255	0.670771	0.290631	0.454936
PAX3:PAX_domain;PAX6:PAX_domain	0.213387	0.126844	0.363798	0.553232	0.738727	0.281401
PAX3:PAX_domain;PAX7:PAX_domain	0.404521	0.659517	0.951074	0.920023	0.585762	0.520596
PAX3:PAX_domain;PAX9:PAX_domain	0.450946	0.609807	0.378065	0.977155	0.430662	0.41547
PAX4:Homeodomain_domain;PAX6:Homeodomain_domain	0.277844	0.435176	0.901267	0.416551	0.820382	0.546298
PAX4:PAX_domain;PAX6:PAX_domain	0.85651	0.185213	0.436796	0.795885	0.209113	0.906679
PAX5:Homeodomain_domain;PAX8:Homeodomain_domain	0.260734	0.145221	0.253623	0.296738	0.520892	0.570031
PAX5:PAX_domain;PAX8:PAX_domain	0.583389	0.660333	0.723297	0.301659	0.838574	0.417363
PAX6:Homeodomain_domain;PAX7:Homeodomain_domain	0.673105	0.0711066	0.19569	0.0540414	0.32935	0.678656
PAX6:PAX_domain;PAX7:PAX_domain	0.678149	0.392197	0.308039	0.724205	0.605911	0.465006
PBRM1:BROMO_domain;SMARCA2:BROMO_domain	0.0439135	0.656982	0.483602	0.95959	0.00194713	0.156074
PBRM1:BROMO_domain;TAF1:BROMO_domain	0.286659	NA	0.017137	0.0820232	7.26529e-06	0.0317361
PBRM1:BROMO_domain;TAF1L:BROMO_domain	0.0665506	0.295062	0.200839	0.0770745	0.00184219	0.308209
PBX1:Homeodomain_domain;PBX2:Homeodomain_domain	0.582479	0.349474	0.639132	0.0313943	0.113183	0.375481
PBX1:Homeodomain_domain;PBX3:Homeodomain_domain	0.26116	0.757474	0.183472	0.107086	0.0252976	0.216216
PBX1:Homeodomain_domain;PBX4:Homeodomain_domain	0.244648	0.306032	0.0666112	0.149052	0.0274976	0.344677
PBX2:Homeodomain_domain;PBX3:Homeodomain_domain	0.534023	0.13675	0.495475	0.474653	0.227784	0.178199
PBX2:Homeodomain_domain;PBX4:Homeodomain_domain	0.940058	0.0849233	0.865607	0.532982	0.513714	0.158676
PBX3:Homeodomain_domain;PBX4:Homeodomain_domain	0.557581	0.780336	0.931933	0.593594	0.60557	0.503742
PCBP1:KH_domain;PCBP2:KH_domain	NA	NA	NA	NA	NA	NA
PCBP1:KH_domain;PCBP3:KH_domain	NA	NA	NA	NA	NA	NA
PCBP1:KH_domain;PCBP4:KH_domain	NA	NA	NA	NA	NA	NA
PCBP2:KH_domain;PCBP3:KH_domain	NA	NA	NA	NA	0.000111491	NA
PCBP2:KH_domain;PCBP4:KH_domain	NA	NA	NA	NA	0.0878261	NA
PCBP3:KH_domain;PCBP4:KH_domain	0.636975	0.408295	0.313331	0.130792	0.455479	0.285796
PCGF1:C3_H_ZF_domain;PCGF2:C3_H_ZF_domain	0.0841043	0.029574	NA	NA	1.69625e-06	0.0219252
PCGF1:C3_H_ZF_domain;PCGF3:C3_H_ZF_domain	0.129075	0.0838328	NA	NA	0.205766	0.311026
PCGF1:C3_H_ZF_domain;RAD18:C3_H_ZF_domain	0.438238	0.185906	NA	NA	0.959217	0.0370806
PCGF3:C3_H_ZF_domain;PCGF5:C3_H_ZF_domain	0.884923	0.97403	6.90527e-05	0.0213932	0.929621	0.931841
PCGF3:C3_H_ZF_domain;PCGF6:C3_H_ZF_domain	0.367525	0.276234	0.967363	0.999397	0.593956	0.0434817
PCGF3:C3_H_ZF_domain;RNF2:C3_H_ZF_domain	0.881195	0.0556512	0.0106046	0.128478	0.635835	0.0893209
PCGF5:C3_H_ZF_domain;RNF113A:C3_H_ZF_domain	0.119568	NA	NA	NA	NA	NA
PCGF6:C3_H_ZF_domain;RFWD2:C3_H_ZF_domain	0.455825	0.0534438	NA	NA	NA	0.448389
PCLO:RRM_domain;SMARCC2:RRM_domain	0.0769308	0.78157	0.188732	0.0988531	0.347153	0.187351
PCMT1:Methyltrans_domain;PCMTD1:Methyltrans_domain	0.528197	0.976145	0.241883	0.00862276	0.950624	0.671102
PCMT1:Methyltrans_domain;PCMTD2:Methyltrans_domain	0.86611	0.648194	0.812289	0.211045	0.567693	0.203152
PCMTD1:Methyltrans_domain;PCMTD2:Methyltrans_domain	0.149094	0.982227	0.598275	0.528201	0.743447	0.0511273
PCYOX1:amino_oxidase_domain;PCYOX1L:amino_oxidase_domain	0.249676	0.0806147	0.337665	0.17167	0.222388	0.644073
PDCD2:MYND_ZF_domain;TDRD1:MYND_ZF_domain	0.666617	NA	NA	NA	0.998787	0.560741
PDGFRA:Kinase_domain;PDGFRB:Kinase_domain	0.765939	0.263229	0.364653	0.453263	0.832676	0.232535
PDIK1L:Kinase_domain;STK35:Kinase_domain	0.165183	0.65836	0.08961	5.63763e-05	1.08572e-05	0.152347
PDPK1:Kinase_domain;PRKX:Kinase_domain	0.0522504	0.0382879	NA	9.72753e-06	NA	0.235687
PDXP:HAD_domain;PGP:HAD_domain	0.687855	0.916184	0.753615	0.964899	0.68494	0.478838
PDZRN3:C3_H_ZF_domain;PDZRN4:C3_H_ZF_domain	0.753046	0.232448	0.934742	0.667647	0.917294	0.977827
PDZRN3:C3_H_ZF_domain;RNF151:C3_H_ZF_domain	0.75109	0.252103	0.959345	0.982597	0.63893	0.918156
PDZRN3:C3_H_ZF_domain;RNF41:C3_H_ZF_domain	0.395091	0.536332	0.216995	0.425343	0.839461	0.590052
PDZRN4:C3_H_ZF_domain;RNF41:C3_H_ZF_domain	0.985604	0.32192	0.687376	0.246008	0.804471	0.941933
PEAK1:Kinase_domain;PRAG1:Kinase_domain	0.228918	0.164798	0.978415	0.647641	0.879628	0.107327
PEX10:C3_H_ZF_domain;RNF181:C3_H_ZF_domain	0.259364	0.259538	0.99944	0.999699	0.84083	0.433741
PFKFB1:phosphatase_and_phosphat_signalling_domain;PFKFB2:phosphatase_and_phosphat_signalling_domain	0.220415	0.350326	0.00270209	0.0971616	0.348163	0.868708
PFKFB1:phosphatase_and_phosphat_signalling_domain;PFKFB3:phosphatase_and_phosphat_signalling_domain	0.434171	0.274095	0.195534	0.596401	0.877434	0.322644
PFKFB1:phosphatase_and_phosphat_signalling_domain;PFKFB4:phosphatase_and_phosphat_signalling_domain	0.507183	0.881863	0.344617	0.354088	0.435993	0.301322
PFKFB2:phosphatase_and_phosphat_signalling_domain;PFKFB3:phosphatase_and_phosphat_signalling_domain	0.693365	0.358434	0.00802465	0.20376	0.485135	0.629899
PFKFB2:phosphatase_and_phosphat_signalling_domain;PFKFB4:phosphatase_and_phosphat_signalling_domain	0.113016	0.943315	0.195539	0.481971	0.382508	0.461197
PFKFB3:phosphatase_and_phosphat_signalling_domain;PFKFB4:phosphatase_and_phosphat_signalling_domain	0.739658	0.598671	0.218812	0.0407167	0.936685	0.195141
PGAM2:phosphatase_and_phosphat_signalling_domain;PGAM4:phosphatase_and_phosphat_signalling_domain	0.246088	0.167947	0.404684	0.550059	1.02273e-11	0.115208
PGAM2:phosphatase_and_phosphat_signalling_domain;TIGAR:phosphatase_and_phosphat_signalling_domain	0.667554	0.306861	0.355053	0.432555	0.423904	0.25918
PHC1:SAM_domain;PHC2:SAM_domain	0.601319	0.898734	0.597336	0.911133	0.244231	0.0937799
PHC2:SAM_domain;PHC3:SAM_domain	0.248576	0.669265	0.315995	0.62007	0.409471	0.66162
PHF1:PHD_domain;PHF19:PHD_domain	0.492644	0.468961	0.547789	0.337265	0.0584447	0.225476
PHF1:TUDOR_domain;PHF19:TUDOR_domain	0.247547	0.919941	0.249093	0.116126	0.0636999	0.389946
PHF11:PHD_domain;PHF6:PHD_domain	0.465216	0.859484	0.206847	0.895874	0.358966	0.388547
PHF11:zf_HC5HC2H_domain;PHF6:zf_HC5HC2H_domain	0.268164	0.60146	0.900781	0.830097	0.97034	0.088374
PHF13:PHD_domain;PHF23:PHD_domain	0.070971	0.015331	0.249678	0.303657	0.0177286	0.123059
PHF2:JMJC_domain;PHF8:JMJC_domain	0.281465	0.0251216	0.631185	0.719225	0.175989	0.0901045
PHF2:PHD_domain;PHF8:PHD_domain	0.22894	0.781353	0.34332	0.484384	0.0602261	0.498756
PHF20:CHROMO_domain;PHF20L1:CHROMO_domain	0.19847	0.930829	0.612196	0.652081	0.0748426	0.662953
PHF20:MBT_domain;PHF20L1:MBT_domain	0.599073	0.749735	0.897875	0.650783	0.0447197	0.0839196
PHF20:PHD_domain;PHF20L1:PHD_domain	0.538376	0.622586	0.340408	0.236738	0.020941	0.0827464
PHF20:TUDOR_domain;PHF20L1:TUDOR_domain	0.0927219	0.796511	0.621891	0.566394	0.135721	0.068745
PHF21A:ADD_domain;PHF21B:ADD_domain	0.652573	0.345586	0.318159	0.0714688	0.073919	0.519346
PHF21A:BAH_domain;PHF21B:BAH_domain	0.497764	0.913276	0.577298	0.538175	0.965287	0.300421
PHF21A:BAH_domain;ZMYND8:BAH_domain	NA	0.10067	0.0345953	0.0857601	2.2568e-09	NA
PHF3:RRM_domain;RBM25:RRM_domain	0.172868	0.245373	NA	0.0112008	NA	NA
PHKG1:Kinase_domain;PHKG2:Kinase_domain	0.812944	0.238973	0.273329	0.737926	0.155155	0.141345
PHLDA2:phosphatase_and_phosphat_signalling_domain;PHLDA3:phosphatase_and_phosphat_signalling_domain	0.544743	0.668701	0.702957	0.267464	0.155326	0.564969
PHLDB1:phosphatase_and_phosphat_signalling_domain;PHLDB2:phosphatase_and_phosphat_signalling_domain	0.581897	0.772631	0.0516379	0.306671	0.253425	0.0918311
PHLDB1:phosphatase_and_phosphat_signalling_domain;PHLDB3:phosphatase_and_phosphat_signalling_domain	0.779915	0.981613	0.305441	0.347878	0.943294	0.169022
PHLDB2:phosphatase_and_phosphat_signalling_domain;PHLDB3:phosphatase_and_phosphat_signalling_domain	0.161649	0.817475	0.316085	0.0856163	0.326881	0.169133
PHLPP1:phosphatase_and_phosphat_signalling_domain;PHLPP2:phosphatase_and_phosphat_signalling_domain	0.182904	0.448794	0.44161	0.80663	0.535857	0.240945
PHLPP1:phosphatase_and_phosphat_signalling_domain;PPM1L:phosphatase_and_phosphat_signalling_domain	0.269444	0.9439	0.752557	0.939314	0.187793	0.162689
PHLPP2:phosphatase_and_phosphat_signalling_domain;PPM1L:phosphatase_and_phosphat_signalling_domain	0.266414	0.912329	0.199871	0.321169	0.773557	0.643518
PHOSPHO1:HAD_domain;PHOSPHO2:HAD_domain	0.760467	0.932453	0.753862	0.93523	0.766221	0.610974
PHOSPHO1:phosphatase_and_phosphat_signalling_domain;PHOSPHO2:phosphatase_and_phosphat_signalling_domain	0.794018	0.566846	0.519336	0.128164	0.477123	0.148501
PHOX2A:Homeodomain_domain;PHOX2B:Homeodomain_domain	0.142102	0.630189	0.279219	0.635328	0.281087	0.16435
PHOX2B:Homeodomain_domain;SEBOX:Homeodomain_domain	0.186155	0.26824	0.181301	0.262252	0.289488	0.359824
PHRF1:BAH_domain;UHRF1:BAH_domain	NA	NA	NA	NA	NA	NA
PHRF1:PHD_domain;UHRF1:PHD_domain	NA	NA	NA	NA	NA	NA
PHYH:RNA_demethyl_domain;PHYHD1:RNA_demethyl_domain	0.677182	0.93833	0.740546	0.333296	0.15915	0.432367
PI4K2A:Kinase_domain;PI4K2B:Kinase_domain	0.909385	0.148198	0.169686	0.052636	0.920621	0.515811
PI4KA:Kinase_domain;PI4KB:Kinase_domain	NA	NA	NA	NA	NA	NA
PIAS1:MIZ_type_domain;PIAS2:MIZ_type_domain	0.205381	0.0569959	0.228015	0.462038	0.333722	0.116396
PIAS1:MIZ_type_domain;PIAS3:MIZ_type_domain	0.257534	0.00122721	0.367189	0.536497	1.14312e-05	0.255274
PIAS1:MIZ_type_domain;PIAS4:MIZ_type_domain	0.532978	6.07235e-05	0.437658	0.106268	0.0366901	0.191424
PIAS2:MIZ_type_domain;PIAS3:MIZ_type_domain	0.521077	0.345252	0.304001	0.462745	0.0533537	0.317111
PIAS2:MIZ_type_domain;PIAS4:MIZ_type_domain	0.454426	0.843778	0.196269	0.501385	0.0999425	0.620295
PIAS2:MIZ_type_domain;ZMIZ2:MIZ_type_domain	0.335344	0.966307	0.292836	0.321769	0.216116	0.340256
PIAS3:MIZ_type_domain;PIAS4:MIZ_type_domain	0.396877	0.00443457	0.374625	0.548413	0.155165	0.524757
PIAS4:MIZ_type_domain;ZMIZ1:MIZ_type_domain	0.325126	0.360007	0.331608	0.0287225	0.201585	0.131577
PIAS4:zf_Nse_domain;ZMIZ2:zf_Nse_domain	0.348009	0.486739	0.383074	0.00268325	0.290125	0.409943
PIK3C2A:Kinase_domain;PIK3C2B:Kinase_domain	0.705159	0.29188	0.326558	0.434717	0.426856	0.0656172
PIK3C2A:Kinase_domain;PIK3C2G:Kinase_domain	0.42885	0.896229	0.362192	0.396476	0.663963	0.453287
PIK3C2A:Kinase_domain;PIK3CA:Kinase_domain	0.549037	NA	0.0645841	0.380639	NA	0.633185
PIK3C2A:Kinase_domain;PIK3CB:Kinase_domain	0.87409	0.882715	0.0377098	0.103183	0.528335	0.531185
PIK3C2A:Kinase_domain;PIK3CD:Kinase_domain	0.536549	0.667606	0.00791038	0.00831925	0.367991	0.56459
PIK3C2A:Kinase_domain;PIK3CG:Kinase_domain	0.860161	0.74401	0.650586	0.480981	0.23734	0.475522
PIK3C2B:Kinase_domain;PIK3C2G:Kinase_domain	0.302969	0.880283	0.283466	0.645529	0.561277	0.113264
PIK3C2B:Kinase_domain;PIK3CA:Kinase_domain	0.154252	NA	0.0186978	0.221812	NA	0.256368
PIK3C2B:Kinase_domain;PIK3CB:Kinase_domain	0.0892611	0.914354	0.0102168	0.130441	0.101224	0.0693039
PIK3C2B:Kinase_domain;PIK3CD:Kinase_domain	0.673498	0.535973	0.00418752	0.0300177	0.128123	0.506544
PIK3C2B:Kinase_domain;PIK3CG:Kinase_domain	0.776808	0.62971	0.636533	0.607561	0.240378	0.587477
PIK3C2G:Kinase_domain;PIK3CG:Kinase_domain	0.553264	0.716768	0.739472	0.487535	0.699838	0.42348
PIK3C3:Kinase_domain;PIK3CG:Kinase_domain	NA	NA	NA	NA	NA	NA
PIK3CA:Kinase_domain;PIK3CB:Kinase_domain	0.261763	NA	0.00285537	0.118329	NA	0.106503
PIK3CA:Kinase_domain;PIK3CD:Kinase_domain	0.255223	NA	0.0115606	0.0185653	NA	0.0825986
PIK3CA:Kinase_domain;PIK3CG:Kinase_domain	0.121648	NA	0.200973	0.625112	NA	0.474655
PIK3CB:Kinase_domain;PIK3CD:Kinase_domain	0.612733	0.466182	0.175881	6.03806e-05	0.19037	0.156414
PIK3CB:Kinase_domain;PIK3CG:Kinase_domain	0.585296	0.66851	0.53715	0.534103	0.336269	0.483342
PIK3CD:Kinase_domain;PIK3CG:Kinase_domain	0.609303	0.337962	0.521781	0.517587	0.428782	0.391048
PIKFYVE:PHD_domain;ZFYVE21:PHD_domain	0.546457	0.822814	0.191276	0.313188	0.593357	0.0864208
PIM1:Kinase_domain;PIM2:Kinase_domain	0.567385	0.796293	0.430726	0.237182	0.678587	0.100673
PIM1:Kinase_domain;PIM3:Kinase_domain	0.260714	0.23961	0.101006	0.00115415	1.05893e-11	0.0843589
PIM2:Kinase_domain;PIM3:Kinase_domain	0.093108	0.0931447	0.509499	0.583413	0.658642	0.0535567
PITPNM1:phosphatase_and_phosphat_signalling_domain;PITPNM2:phosphatase_and_phosphat_signalling_domain	0.945951	0.396103	0.0052301	0.15617	0.410985	0.521993
PITPNM1:phosphatase_and_phosphat_signalling_domain;PITPNM3:phosphatase_and_phosphat_signalling_domain	0.382765	0.834711	0.365134	0.596081	0.166807	0.477425
PITPNM2:HAD_domain;PITPNM3:HAD_domain	0.62386	0.677458	0.815336	0.950882	0.942433	0.694978
PITPNM2:phosphatase_and_phosphat_signalling_domain;PITPNM3:phosphatase_and_phosphat_signalling_domain	0.0409711	0.139968	4.00576e-07	2.00348e-15	1.42486e-05	0.366892
PITX1:Homeodomain_domain;PITX2:Homeodomain_domain	0.549421	0.64269	0.890565	0.844972	0.598536	0.802845
PITX1:Homeodomain_domain;PITX3:Homeodomain_domain	0.818483	0.437928	0.276364	0.405777	0.451934	0.832587
PITX2:Homeodomain_domain;PITX3:Homeodomain_domain	0.179478	0.813026	0.932999	0.752868	0.839353	0.684457
PIWIL1:PAZ_domain;PIWIL2:PAZ_domain	0.289785	0.281454	0.47672	0.235023	0.123994	0.269782
PIWIL1:PAZ_domain;PIWIL3:PAZ_domain	0.193744	0.444144	0.668417	0.274555	0.549064	0.556281
PIWIL1:PAZ_domain;PIWIL4:PAZ_domain	0.072489	0.619456	0.0621697	0.00116041	0.198825	0.107137
PIWIL1:PIWI_domain;PIWIL2:PIWI_domain	0.677551	0.938358	0.292281	0.257969	0.423304	0.82709
PIWIL1:PIWI_domain;PIWIL3:PIWI_domain	0.302828	0.218919	0.467839	0.656616	0.0361335	0.255323
PIWIL1:PIWI_domain;PIWIL4:PIWI_domain	0.82711	0.670157	0.174361	0.320416	0.827182	0.220472
PIWIL2:PAZ_domain;PIWIL3:PAZ_domain	0.0197005	0.510104	0.705115	0.612894	0.452207	0.110823
PIWIL2:PAZ_domain;PIWIL4:PAZ_domain	0.334582	0.893669	0.214226	0.289073	0.599257	0.0433762
PIWIL2:PIWI_domain;PIWIL3:PIWI_domain	0.693192	0.865804	0.65497	0.962619	0.670526	0.545956
PIWIL2:PIWI_domain;PIWIL4:PIWI_domain	0.322347	0.934324	0.759002	0.70533	0.434708	0.328222
PIWIL3:PAZ_domain;PIWIL4:PAZ_domain	0.127132	0.559779	0.299195	0.298211	0.550745	0.121717
PIWIL3:PIWI_domain;PIWIL4:PIWI_domain	0.323607	0.948673	0.152979	0.0859804	0.253797	0.0491211
PJA1:C3_H_ZF_domain;PJA2:C3_H_ZF_domain	0.144662	0.967412	0.890373	0.995504	0.841644	0.138512
PJA1:C3_H_ZF_domain;RNF126:C3_H_ZF_domain	0.491037	0.171777	0.193916	0.170785	0.0424143	0.70132
PJA2:C3_H_ZF_domain;RNF181:C3_H_ZF_domain	0.394569	0.803187	0.55128	0.592354	0.370463	0.252297
PKDCC:Kinase_domain;STK11:Kinase_domain	0.928978	0.908203	0.801005	0.329712	0.486731	0.537562
PKMYT1:Kinase_domain;WEE1:Kinase_domain	NA	NA	NA	NA	NA	NA
PKMYT1:Kinase_domain;WEE2:Kinase_domain	0.838324	NA	NA	0.583578	0.0385887	0.611183
PKN1:Kinase_domain;PKN2:Kinase_domain	0.443959	0.337969	0.915047	0.865617	0.863928	0.1747
PKN1:Kinase_domain;PKN3:Kinase_domain	0.56074	0.774035	0.589182	0.662883	0.981159	0.426672
PKN1:Kinase_domain;PRKCA:Kinase_domain	0.480228	0.800154	0.479849	0.123019	0.756374	0.169952
PKN1:Kinase_domain;PRKCD:Kinase_domain	0.415567	0.90517	0.525477	0.793859	0.820614	0.535797
PKN1:Kinase_domain;PRKCE:Kinase_domain	0.727793	0.777292	0.536076	0.579588	0.67546	0.243026
PKN1:Kinase_domain;PRKCH:Kinase_domain	0.515089	0.221268	0.275495	0.439531	0.9143	0.282492
PKN1:Kinase_domain;PRKCQ:Kinase_domain	0.527643	0.310657	0.641933	0.493758	0.725431	0.547356
PKN2:Kinase_domain;PKN3:Kinase_domain	0.236942	0.298203	0.822236	0.954999	0.701758	0.256339
PKN2:Kinase_domain;PRKCA:Kinase_domain	0.422238	0.768607	0.424639	0.848926	0.36244	0.0520664
PKN2:Kinase_domain;PRKCB:Kinase_domain	0.607899	0.70175	0.827243	0.981541	0.528348	0.284372
PKN2:Kinase_domain;PRKCE:Kinase_domain	0.213365	0.490386	0.986129	0.943336	0.674184	0.225552
PKN2:Kinase_domain;PRKCH:Kinase_domain	0.138425	0.704854	0.386223	0.211263	0.836325	0.162393
PKN2:Kinase_domain;PRKCQ:Kinase_domain	0.598854	0.488933	0.552146	0.587429	0.819046	0.324965
PKNOX1:Homeodomain_domain;PKNOX2:Homeodomain_domain	0.323027	0.304023	0.363942	0.904829	0.658526	0.296209
PLCB1:phosphatase_and_phosphat_signalling_domain;PLCB2:phosphatase_and_phosphat_signalling_domain	0.542297	0.967022	0.273163	0.589704	0.352436	0.808792
PLCB1:phosphatase_and_phosphat_signalling_domain;PLCB3:phosphatase_and_phosphat_signalling_domain	0.360147	0.73398	0.0148944	0.170565	0.748498	0.809352
PLCB1:phosphatase_and_phosphat_signalling_domain;PLCB4:phosphatase_and_phosphat_signalling_domain	0.671359	0.698133	0.00418019	0.449756	0.751381	0.217027
PLCB1:phosphatase_and_phosphat_signalling_domain;PLCD4:phosphatase_and_phosphat_signalling_domain	0.613828	0.398517	0.198929	0.113329	0.370692	0.301967
PLCB2:phosphatase_and_phosphat_signalling_domain;PLCB3:phosphatase_and_phosphat_signalling_domain	0.960824	0.302896	0.171693	0.379731	0.014962	0.911741
PLCB2:phosphatase_and_phosphat_signalling_domain;PLCB4:phosphatase_and_phosphat_signalling_domain	0.556757	0.881225	0.014597	0.135016	0.316345	0.663613
PLCB3:phosphatase_and_phosphat_signalling_domain;PLCB4:phosphatase_and_phosphat_signalling_domain	0.247156	0.927437	0.419181	0.34247	0.504865	0.786074
PLCB4:phosphatase_and_phosphat_signalling_domain;PLCD1:phosphatase_and_phosphat_signalling_domain	0.211182	0.906306	0.380682	0.736828	0.4984	0.716855
PLCB4:phosphatase_and_phosphat_signalling_domain;PLCD3:phosphatase_and_phosphat_signalling_domain	0.291903	0.245329	0.00243575	0.403362	0.0267871	0.288981
PLCB4:phosphatase_and_phosphat_signalling_domain;PLCD4:phosphatase_and_phosphat_signalling_domain	0.675367	0.35365	0.0556242	0.524274	0.770965	0.0755819
PLCB4:phosphatase_and_phosphat_signalling_domain;PLCH2:phosphatase_and_phosphat_signalling_domain	0.222272	0.884574	0.164173	0.934267	0.0102607	0.133991
PLCD1:phosphatase_and_phosphat_signalling_domain;PLCD3:phosphatase_and_phosphat_signalling_domain	0.512962	0.0959633	0.558336	0.684528	0.216723	0.289624
PLCD1:phosphatase_and_phosphat_signalling_domain;PLCD4:phosphatase_and_phosphat_signalling_domain	0.325845	0.618284	0.411342	0.200457	0.389872	0.2818
PLCD1:phosphatase_and_phosphat_signalling_domain;PLCG2:phosphatase_and_phosphat_signalling_domain	0.734356	0.865361	0.28539	0.596938	0.824909	0.851831
PLCD1:phosphatase_and_phosphat_signalling_domain;PLCL1:phosphatase_and_phosphat_signalling_domain	0.286601	0.929498	0.970185	0.883076	0.548759	0.7249
PLCD1:phosphatase_and_phosphat_signalling_domain;PLCL2:phosphatase_and_phosphat_signalling_domain	0.343603	0.906649	0.305537	0.312295	0.405992	0.505787
PLCD3:phosphatase_and_phosphat_signalling_domain;PLCD4:phosphatase_and_phosphat_signalling_domain	0.39999	0.0952558	0.342029	0.562602	0.416542	0.121275
PLCD3:phosphatase_and_phosphat_signalling_domain;PLCL1:phosphatase_and_phosphat_signalling_domain	0.514856	0.290231	0.532523	0.770893	0.473536	0.580912
PLCD3:phosphatase_and_phosphat_signalling_domain;PLCL2:phosphatase_and_phosphat_signalling_domain	0.254441	0.70182	0.500758	0.41281	0.617968	0.519899
PLCD4:phosphatase_and_phosphat_signalling_domain;PLCH1:phosphatase_and_phosphat_signalling_domain	0.175186	0.487147	0.415482	0.32844	0.325533	0.043225
PLCD4:phosphatase_and_phosphat_signalling_domain;PLCH2:phosphatase_and_phosphat_signalling_domain	0.319551	0.194596	0.282783	0.387418	0.635993	0.292899
PLCD4:phosphatase_and_phosphat_signalling_domain;PLCL1:phosphatase_and_phosphat_signalling_domain	0.290746	0.536041	0.880037	0.342281	0.637666	0.620218
PLCD4:phosphatase_and_phosphat_signalling_domain;PLCL2:phosphatase_and_phosphat_signalling_domain	0.669967	0.32107	0.664407	0.306722	0.520947	0.224669
PLCG1:phosphatase_and_phosphat_signalling_domain;PLCG2:phosphatase_and_phosphat_signalling_domain	0.824795	0.955935	0.489195	0.35079	0.443033	0.87825
PLCG1:phosphatase_and_phosphat_signalling_domain;PLCH2:phosphatase_and_phosphat_signalling_domain	0.714058	0.961563	0.46652	0.366663	0.605557	0.55671
PLCH1:phosphatase_and_phosphat_signalling_domain;PLCH2:phosphatase_and_phosphat_signalling_domain	0.19019	0.283914	0.463469	0.783861	0.872783	0.0466209
PLCH1:phosphatase_and_phosphat_signalling_domain;PLCL2:phosphatase_and_phosphat_signalling_domain	0.162526	0.799132	0.695678	0.732352	0.724847	0.0661266
PLCH2:phosphatase_and_phosphat_signalling_domain;PLCL1:phosphatase_and_phosphat_signalling_domain	0.597151	0.686127	0.63281	0.598405	0.692747	0.390132
PLCH2:phosphatase_and_phosphat_signalling_domain;PLCL2:phosphatase_and_phosphat_signalling_domain	0.402385	0.980225	0.640896	0.372381	0.683206	0.274981
PLCL1:phosphatase_and_phosphat_signalling_domain;PLCL2:phosphatase_and_phosphat_signalling_domain	0.425299	0.841937	0.53745	0.536668	0.655362	0.505648
PLD1:phosphatase_and_phosphat_signalling_domain;PLD2:phosphatase_and_phosphat_signalling_domain	0.337919	0.878448	0.622531	0.684688	0.357159	0.205717
PLEK:phosphatase_and_phosphat_signalling_domain;PLEK2:phosphatase_and_phosphat_signalling_domain	0.526258	0.904395	0.233758	0.235637	0.757911	0.583392
PLEKHA1:phosphatase_and_phosphat_signalling_domain;PLEKHA2:phosphatase_and_phosphat_signalling_domain	0.97468	0.992996	0.836711	0.885572	0.958423	0.564202
PLEKHA3:phosphatase_and_phosphat_signalling_domain;PLEKHA8:phosphatase_and_phosphat_signalling_domain	0.0817707	0.20463	0.0678387	0.249943	0.014193	0.579885
PLEKHA4:phosphatase_and_phosphat_signalling_domain;PLEKHA7:phosphatase_and_phosphat_signalling_domain	0.205583	0.0695862	0.000955723	0.271163	0.00296397	0.40796
PLEKHA5:phosphatase_and_phosphat_signalling_domain;PLEKHA6:phosphatase_and_phosphat_signalling_domain	0.756175	0.0978958	0.00771485	0.0642479	0.38632	0.29689
PLEKHA5:phosphatase_and_phosphat_signalling_domain;PLEKHA7:phosphatase_and_phosphat_signalling_domain	0.840119	0.517718	0.154297	0.168939	0.292028	0.29487
PLEKHA6:phosphatase_and_phosphat_signalling_domain;PLEKHA7:phosphatase_and_phosphat_signalling_domain	0.500892	0.0818731	0.43162	0.112569	0.388025	0.151163
PLEKHA6:phosphatase_and_phosphat_signalling_domain;SH3BP2:phosphatase_and_phosphat_signalling_domain	0.445806	0.241866	0.557299	0.147155	0.90522	0.157742
PLEKHB1:phosphatase_and_phosphat_signalling_domain;PLEKHB2:phosphatase_and_phosphat_signalling_domain	0.153891	0.423636	0.402097	0.376165	0.50855	0.285843
PLEKHF1:PHD_domain;PLEKHF2:PHD_domain	0.614749	0.8684	0.491736	0.22519	0.319029	0.623029
PLEKHF1:phosphatase_and_phosphat_signalling_domain;PLEKHF2:phosphatase_and_phosphat_signalling_domain	0.669798	0.76192	0.705939	0.866327	0.66637	0.682809
PLEKHF2:PHD_domain;ZFYVE26:PHD_domain	0.0954086	0.922274	0.749571	0.87677	0.403455	0.14583
PLEKHG1:phosphatase_and_phosphat_signalling_domain;PLEKHG2:phosphatase_and_phosphat_signalling_domain	0.25536	0.865435	0.608723	0.426022	0.613304	0.0738785
PLEKHG1:phosphatase_and_phosphat_signalling_domain;PLEKHG3:phosphatase_and_phosphat_signalling_domain	0.322839	0.534573	0.851641	0.390582	0.669003	0.366782
PLEKHG1:phosphatase_and_phosphat_signalling_domain;TIAM2:phosphatase_and_phosphat_signalling_domain	0.39072	0.743744	0.462426	0.376532	0.116885	0.419004
PLEKHG2:phosphatase_and_phosphat_signalling_domain;PLEKHG3:phosphatase_and_phosphat_signalling_domain	0.18262	0.834378	0.384525	0.179124	0.81722	0.255984
PLEKHG4:phosphatase_and_phosphat_signalling_domain;PLEKHG4B:phosphatase_and_phosphat_signalling_domain	0.523397	0.303508	0.179454	0.286605	0.683458	0.371033
PLEKHG5:phosphatase_and_phosphat_signalling_domain;PLEKHG6:phosphatase_and_phosphat_signalling_domain	0.219974	0.93518	0.302379	0.193323	0.083096	0.106858
PLEKHG5:phosphatase_and_phosphat_signalling_domain;PLEKHG7:phosphatase_and_phosphat_signalling_domain	0.209968	0.793748	0.886601	0.81369	0.465593	0.0590404
PLEKHG6:phosphatase_and_phosphat_signalling_domain;PLEKHG7:phosphatase_and_phosphat_signalling_domain	0.661034	0.774592	0.876526	0.847561	0.36856	0.669291
PLEKHH1:phosphatase_and_phosphat_signalling_domain;PLEKHH2:phosphatase_and_phosphat_signalling_domain	0.311925	0.842132	0.840809	0.402977	0.659333	0.339595
PLEKHM1:phosphatase_and_phosphat_signalling_domain;PLEKHM3:phosphatase_and_phosphat_signalling_domain	0.213361	0.21703	0.00731771	0.000754112	0.421809	0.0505463
PLEKHO1:phosphatase_and_phosphat_signalling_domain;PLEKHO2:phosphatase_and_phosphat_signalling_domain	0.409452	0.223822	0.48548	0.0813301	0.209892	0.279435
PLK1:Kinase_domain;PLK2:Kinase_domain	NA	NA	NA	NA	NA	NA
PLK1:Kinase_domain;PLK3:Kinase_domain	NA	NA	NA	NA	NA	NA
PLK1:Kinase_domain;PLK4:Kinase_domain	NA	NA	NA	NA	NA	NA
PLK2:Kinase_domain;PLK3:Kinase_domain	0.941119	0.230388	0.338957	0.712455	0.406852	0.306538
PLK2:Kinase_domain;PLK4:Kinase_domain	NA	5.40694e-07	0.237842	0.00840639	1.00213e-11	NA
PLK3:Kinase_domain;PLK4:Kinase_domain	NA	0.00991483	0.382232	0.0493885	0.000978637	NA
PLK3:Kinase_domain;PLK5:Kinase_domain	0.276879	0.293314	0.464016	0.533073	0.772244	0.596414
PLOD1:RNA_demethyl_domain;PLOD2:RNA_demethyl_domain	0.866527	0.868246	0.616136	0.189095	0.583077	0.865833
PLOD1:RNA_demethyl_domain;PLOD3:RNA_demethyl_domain	0.624601	0.733106	0.356362	0.368992	0.72248	0.272884
PLOD2:RNA_demethyl_domain;PLOD3:RNA_demethyl_domain	0.877322	0.952126	0.286837	0.11183	0.844296	0.920787
PLPP1:phosphatase_and_phosphat_signalling_domain;PLPP2:phosphatase_and_phosphat_signalling_domain	0.738384	0.622474	0.429061	0.639114	0.405428	0.295046
PLPP1:phosphatase_and_phosphat_signalling_domain;PLPP3:phosphatase_and_phosphat_signalling_domain	0.123033	0.322142	0.27641	0.679911	0.808575	0.073635
PLPP4:phosphatase_and_phosphat_signalling_domain;PLPP5:phosphatase_and_phosphat_signalling_domain	0.430015	0.748503	0.212962	0.174221	0.635163	0.706585
PLPP6:phosphatase_and_phosphat_signalling_domain;PLPP7:phosphatase_and_phosphat_signalling_domain	0.482897	0.329096	0.467845	0.127034	0.298281	0.145744
PLPPR1:phosphatase_and_phosphat_signalling_domain;PLPPR2:phosphatase_and_phosphat_signalling_domain	0.729128	0.583907	0.67236	0.065929	0.224964	0.273497
PLPPR1:phosphatase_and_phosphat_signalling_domain;PLPPR5:phosphatase_and_phosphat_signalling_domain	0.357624	0.131038	0.961378	0.998369	0.530505	0.110625
PLPPR2:phosphatase_and_phosphat_signalling_domain;PLPPR5:phosphatase_and_phosphat_signalling_domain	0.504429	0.822092	0.221644	0.507766	0.727194	0.571141
PLPPR3:phosphatase_and_phosphat_signalling_domain;PLPPR4:phosphatase_and_phosphat_signalling_domain	0.473564	0.588199	0.28984	0.1184	0.0445602	0.324338
PML:C3_H_ZF_domain;TRIM56:C3_H_ZF_domain	0.35132	0.625016	0.842405	0.61866	0.141414	0.540199
PMM1:HAD_domain;PMM2:HAD_domain	NA	NA	NA	NA	NA	0.583938
POGK:CENPB_domain;POGZ:CENPB_domain	0.734719	0.262495	0.0579241	0.286077	0.564396	0.638451
POMK:Kinase_domain;TXK:Kinase_domain	0.959207	0.566226	0.651466	0.179846	0.866075	0.443889
POU1F1:Homeodomain_domain;POU3F3:Homeodomain_domain	0.931282	0.696758	0.839325	0.384559	0.928946	0.192035
POU1F1:POU_domain;POU3F3:POU_domain	0.0588335	0.090884	0.166307	0.290774	0.178355	0.0181615
POU2F1:Homeodomain_domain;POU2F2:Homeodomain_domain	0.874764	0.933846	0.030673	0.0839745	0.00644348	0.659683
POU2F1:Homeodomain_domain;POU3F2:Homeodomain_domain	0.684838	0.915186	0.261953	0.342131	0.00387014	0.337211
POU2F1:Homeodomain_domain;POU3F3:Homeodomain_domain	0.918979	0.77014	0.224507	0.274481	0.395497	0.0849299
POU2F1:POU_domain;POU2F2:POU_domain	0.525487	0.0129287	0.438909	0.512527	0.0116028	0.45995
POU2F1:POU_domain;POU3F2:POU_domain	0.545038	0.0359546	0.325319	0.660921	0.00015229	0.238947
POU2F1:POU_domain;POU3F3:POU_domain	0.292825	0.00103823	0.199141	0.772779	0.0167205	0.0496017
POU2F1:POU_domain;POU3F4:POU_domain	0.701441	0.165167	0.263567	0.689293	0.0345009	0.240592
POU2F2:Homeodomain_domain;POU2F3:Homeodomain_domain	NA	NA	0.219929	0.513951	0.408433	NA
POU2F2:POU_domain;POU2F3:POU_domain	NA	NA	0.373904	0.699192	0.345409	NA
POU3F1:Homeodomain_domain;POU3F2:Homeodomain_domain	0.598044	0.442759	0.811092	0.580347	0.0975916	0.233453
POU3F1:Homeodomain_domain;POU3F3:Homeodomain_domain	0.463316	0.436848	0.578203	0.720964	0.267751	0.612594
POU3F1:Homeodomain_domain;POU3F4:Homeodomain_domain	0.551111	0.732888	0.768223	0.699302	0.309059	0.496736
POU3F1:Homeodomain_domain;POU4F2:Homeodomain_domain	0.911838	0.94337	0.955715	0.949824	0.768465	0.798301
POU3F1:POU_domain;POU3F2:POU_domain	0.212417	0.485228	0.452177	0.594178	0.125037	0.0573484
POU3F1:POU_domain;POU3F3:POU_domain	0.0807905	0.137593	0.737895	0.323351	0.00742527	0.0276548
POU3F1:POU_domain;POU3F4:POU_domain	0.229063	0.787987	0.337101	0.174761	0.186334	0.420467
POU3F1:POU_domain;POU4F2:POU_domain	0.655825	0.80572	0.799571	0.765236	0.312596	0.748867
POU3F2:Homeodomain_domain;POU3F3:Homeodomain_domain	0.68841	0.390453	0.607501	0.444719	0.791202	0.508592
POU3F2:Homeodomain_domain;POU3F4:Homeodomain_domain	0.918948	0.790692	0.667854	0.916757	0.802119	0.777436
POU3F2:Homeodomain_domain;POU4F3:Homeodomain_domain	0.960714	0.769838	0.379719	0.393328	0.800895	0.924256
POU3F2:Methyltrans_domain;POU3F3:Methyltrans_domain	0.41797	0.239787	0.909044	0.759645	0.277268	0.548732
POU3F2:POU_domain;POU3F3:POU_domain	0.0706326	0.0188722	0.708433	0.987036	0.408366	0.0321861
POU3F2:POU_domain;POU3F4:POU_domain	0.19726	0.729822	0.495641	0.931307	0.145773	0.515191
POU3F2:POU_domain;POU4F3:POU_domain	0.472483	0.208994	0.323949	0.442891	0.0664282	0.631223
POU3F3:Homeodomain_domain;POU3F4:Homeodomain_domain	0.435014	0.87068	0.823464	0.871619	0.796317	0.452525
POU3F3:POU_domain;POU3F4:POU_domain	0.182446	0.0816486	0.789684	0.844396	0.235058	0.0308678
POU3F4:Homeodomain_domain;POU4F1:Homeodomain_domain	0.531462	0.745687	0.835899	0.839711	0.933741	0.348404
POU3F4:POU_domain;POU4F1:POU_domain	0.558512	0.647653	0.639686	0.957152	0.970315	0.573916
POU4F1:Homeodomain_domain;POU4F3:Homeodomain_domain	0.594656	0.352047	0.753103	0.555701	0.180282	0.778121
POU4F1:POU_domain;POU4F3:POU_domain	0.570934	0.531653	0.585553	0.504299	0.791555	0.795129
POU4F2:Homeodomain_domain;POU4F3:Homeodomain_domain	0.665325	0.784573	0.680456	0.354456	0.352434	0.367891
POU4F2:POU_domain;POU4F3:POU_domain	0.610922	0.71382	0.578251	0.958409	0.841299	0.413117
POU5F1:POU_domain;POU5F1B:POU_domain	0.939208	0.876043	0.0122352	0.525369	0.586109	0.879141
POU5F1:POU_domain;POU5F2:POU_domain	0.520558	0.851117	0.769072	0.790306	0.643924	0.473529
POU5F1B:Homeodomain_domain;POU5F2:Homeodomain_domain	0.0436235	0.960398	0.632887	0.262445	0.473669	0.0442453
POU5F1B:POU_domain;POU5F2:POU_domain	0.95356	0.536751	0.65706	0.717188	0.949035	0.259414
POU6F1:Homeodomain_domain;POU6F2:Homeodomain_domain	0.310422	0.58261	0.125259	0.322636	0.390074	0.544297
POU6F1:POU_domain;POU6F2:POU_domain	0.655394	0.857111	0.694494	0.318562	0.431978	0.378092
PP2D1:phosphatase_and_phosphat_signalling_domain;PPM1L:phosphatase_and_phosphat_signalling_domain	0.971989	0.947255	0.488581	0.748033	0.805496	0.886011
PPA1:phosphatase_and_phosphat_signalling_domain;PPA2:phosphatase_and_phosphat_signalling_domain	NA	6.96723e-11	9.99322e-07	2.37144e-17	NA	0.00419108
PPARA:C4_ZF_domain;PPARD:C4_ZF_domain	0.262071	0.379614	0.241361	0.337517	0.0361229	0.281626
PPARA:C4_ZF_domain;PPARG:C4_ZF_domain	0.0589844	0.873493	0.793822	0.771546	0.336082	0.109288
PPARA:Nuclear_receptor_domain;PPARD:Nuclear_receptor_domain	0.766581	0.604234	0.714139	0.770177	0.821043	0.585176
PPARA:Nuclear_receptor_domain;PPARG:Nuclear_receptor_domain	0.562402	0.204904	0.458598	0.493254	0.905987	0.725078
PPARD:C4_ZF_domain;PPARG:C4_ZF_domain	0.0900786	0.861519	0.951339	0.997741	0.240973	0.569679
PPARD:Nuclear_receptor_domain;PPARG:Nuclear_receptor_domain	0.548587	0.879703	0.770992	0.842128	0.173585	0.515013
PPARGC1A:RRM_domain;PPARGC1B:RRM_domain	0.557689	0.887949	0.9876	0.957081	0.65908	0.460543
PPARGC1A:RRM_domain;PPRC1:RRM_domain	0.292188	0.863693	0.717745	0.805472	0.75789	0.794537
PPEF1:phosphatase_and_phosphat_signalling_domain;PPEF2:phosphatase_and_phosphat_signalling_domain	0.442029	0.67565	0.675925	0.617072	0.841406	0.835852
PPEF1:phosphatase_and_phosphat_signalling_domain;PPP5C:phosphatase_and_phosphat_signalling_domain	0.968945	0.937846	0.22245	0.176558	0.814957	0.257168
PPEF2:phosphatase_and_phosphat_signalling_domain;PPP5C:phosphatase_and_phosphat_signalling_domain	0.95505	0.796152	0.578093	0.062654	0.360281	0.109346
PPFIA1:SAM_domain;PPFIA2:SAM_domain	0.0939468	0.818149	0.0358505	0.170263	0.0119413	0.287246
PPFIA1:SAM_domain;PPFIA3:SAM_domain	0.185152	0.36474	0.146109	0.194468	0.000167838	0.190962
PPFIA1:SAM_domain;PPFIA4:SAM_domain	0.0513282	0.298187	0.18243	0.0558977	0.318652	0.16381
PPFIA2:SAM_domain;PPFIA3:SAM_domain	0.405659	0.718713	0.806496	0.105036	0.163556	0.327803
PPFIA2:SAM_domain;PPFIA4:SAM_domain	0.416883	0.918226	0.118051	0.285544	0.478063	0.253304
PPFIA3:SAM_domain;PPFIA4:SAM_domain	0.045629	0.511523	0.29877	0.831758	0.538132	0.0772786
PPFIBP1:SAM_domain;PPFIBP2:SAM_domain	0.425237	0.756403	0.341726	0.0570517	0.000928864	0.395513
PPIP5K1:phosphatase_and_phosphat_signalling_domain;PPIP5K2:phosphatase_and_phosphat_signalling_domain	0.131089	0.148954	0.166042	0.596605	0.491097	0.853436
PPM1A:phosphatase_and_phosphat_signalling_domain;PPM1B:phosphatase_and_phosphat_signalling_domain	0.0844284	0.569985	0.482069	0.385784	5.71723e-10	0.437111
PPM1A:phosphatase_and_phosphat_signalling_domain;PPM1G:phosphatase_and_phosphat_signalling_domain	0.27113	0.995408	0.353787	0.657939	0.0970715	0.735349
PPM1A:phosphatase_and_phosphat_signalling_domain;PPM1N:phosphatase_and_phosphat_signalling_domain	0.305792	0.616458	0.750109	0.469189	0.0211884	0.555407
PPM1B:phosphatase_and_phosphat_signalling_domain;PPM1N:phosphatase_and_phosphat_signalling_domain	0.405667	0.754073	0.526408	0.532282	0.754023	0.0951848
PPM1D:phosphatase_and_phosphat_signalling_domain;PPM1N:phosphatase_and_phosphat_signalling_domain	0.709112	0.724954	0.526308	0.703349	0.60928	0.437112
PPM1E:phosphatase_and_phosphat_signalling_domain;PPM1F:phosphatase_and_phosphat_signalling_domain	0.0960637	0.233426	0.194753	0.25349	0.452915	0.588863
PPM1H:phosphatase_and_phosphat_signalling_domain;PPM1J:phosphatase_and_phosphat_signalling_domain	0.738093	0.655992	0.729752	0.809768	0.927137	0.399639
PPM1H:phosphatase_and_phosphat_signalling_domain;PPM1M:phosphatase_and_phosphat_signalling_domain	0.702579	0.67251	0.340139	0.33769	0.753026	0.904871
PPM1J:phosphatase_and_phosphat_signalling_domain;PPM1M:phosphatase_and_phosphat_signalling_domain	0.370683	0.274905	0.628886	0.678504	0.343771	0.146941
PPM1K:phosphatase_and_phosphat_signalling_domain;PPM1L:phosphatase_and_phosphat_signalling_domain	0.332847	0.802023	0.522345	0.856213	0.372018	0.390809
PPP1CA:phosphatase_and_phosphat_signalling_domain;PPP1CB:phosphatase_and_phosphat_signalling_domain	NA	NA	NA	NA	NA	0.0120589
PPP1CA:phosphatase_and_phosphat_signalling_domain;PPP1CC:phosphatase_and_phosphat_signalling_domain	0.641369	1.41225e-05	0.817047	0.232018	0.481486	0.241526
PPP1CA:phosphatase_and_phosphat_signalling_domain;PPP2CB:phosphatase_and_phosphat_signalling_domain	0.222368	0.770694	0.729197	0.964628	0.301287	0.118299
PPP1CA:phosphatase_and_phosphat_signalling_domain;PPP3CC:phosphatase_and_phosphat_signalling_domain	0.752843	0.744733	0.647675	0.819215	0.716466	0.789948
PPP1CB:phosphatase_and_phosphat_signalling_domain;PPP1CC:phosphatase_and_phosphat_signalling_domain	NA	NA	NA	NA	NA	0.0131193
PPP1CB:phosphatase_and_phosphat_signalling_domain;PPP4C:phosphatase_and_phosphat_signalling_domain	NA	NA	NA	NA	NA	NA
PPP1CC:phosphatase_and_phosphat_signalling_domain;PPP2CA:phosphatase_and_phosphat_signalling_domain	0.129321	0.971783	0.875548	0.202158	0.44375	0.250775
PPP1CC:phosphatase_and_phosphat_signalling_domain;PPP2CB:phosphatase_and_phosphat_signalling_domain	0.08413	0.969433	0.565436	0.456808	0.152754	0.217447
PPP1CC:phosphatase_and_phosphat_signalling_domain;PPP4C:phosphatase_and_phosphat_signalling_domain	NA	NA	NA	NA	NA	NA
PPP1CC:phosphatase_and_phosphat_signalling_domain;PPP6C:phosphatase_and_phosphat_signalling_domain	0.481343	0.235176	0.577565	0.898952	0.0688769	0.3097
PPP1R10:C3_H_ZF_domain;PRR3:C3_H_ZF_domain	0.925298	0.96895	0.867643	0.384172	0.0140432	0.864416
PPP1R9A:SAM_domain;SAMD14:SAM_domain	0.652505	0.588366	0.824314	0.456572	0.681255	0.532872
PPP2CA:phosphatase_and_phosphat_signalling_domain;PPP2CB:phosphatase_and_phosphat_signalling_domain	0.000123398	0.00204253	3.89104e-09	9.88769e-23	4.12887e-17	0.000369596
PPP2CA:phosphatase_and_phosphat_signalling_domain;PPP4C:phosphatase_and_phosphat_signalling_domain	NA	NA	NA	NA	NA	NA
PPP2CA:phosphatase_and_phosphat_signalling_domain;PPP6C:phosphatase_and_phosphat_signalling_domain	0.166951	0.265944	0.357481	0.368628	0.0149921	0.186527
PPP2CB:phosphatase_and_phosphat_signalling_domain;PPP3CA:phosphatase_and_phosphat_signalling_domain	0.308014	0.807908	0.643721	0.942083	0.815971	0.823935
PPP2CB:phosphatase_and_phosphat_signalling_domain;PPP3CB:phosphatase_and_phosphat_signalling_domain	0.3656	0.72206	0.105591	0.535556	0.135508	0.917803
PPP2CB:phosphatase_and_phosphat_signalling_domain;PPP4C:phosphatase_and_phosphat_signalling_domain	NA	NA	NA	NA	NA	NA
PPP2CB:phosphatase_and_phosphat_signalling_domain;PPP5C:phosphatase_and_phosphat_signalling_domain	0.191235	0.93682	0.18947	0.0143855	0.3375	0.316356
PPP2CB:phosphatase_and_phosphat_signalling_domain;PPP6C:phosphatase_and_phosphat_signalling_domain	0.164473	0.699079	0.84029	0.947956	0.0904173	0.150867
PPP3CA:phosphatase_and_phosphat_signalling_domain;PPP3CB:phosphatase_and_phosphat_signalling_domain	0.827336	0.499302	0.490464	0.406838	0.249056	0.83931
PPP3CA:phosphatase_and_phosphat_signalling_domain;PPP3CC:phosphatase_and_phosphat_signalling_domain	0.741296	0.770736	0.687155	0.794343	0.843535	0.957427
PPP3CB:phosphatase_and_phosphat_signalling_domain;PPP3CC:phosphatase_and_phosphat_signalling_domain	0.178272	0.882984	0.240622	0.0769297	0.143115	0.703684
PPP4C:phosphatase_and_phosphat_signalling_domain;PPP6C:phosphatase_and_phosphat_signalling_domain	NA	NA	NA	NA	NA	NA
PPP4R3A:phosphatase_and_phosphat_signalling_domain;PPP4R3B:phosphatase_and_phosphat_signalling_domain	0.0451172	0.0222866	0.00562751	0.0346983	0.00517761	0.0251941
PPP5C:phosphatase_and_phosphat_signalling_domain;PPP5D1:phosphatase_and_phosphat_signalling_domain	0.166998	0.845944	0.34869	0.0266581	0.311102	0.676462
PRB1:RRM_domain;PRB3:RRM_domain	0.157037	0.230016	0.205037	0.288755	0.0198131	0.635948
PRB2:RRM_domain;PRB3:RRM_domain	0.668035	0.961396	0.626934	0.694072	0.583466	0.653354
PRB3:RRM_domain;PRB4:RRM_domain	0.423828	0.303269	0.441378	0.720313	0.0665714	0.114011
PRDM1:SET_domain;PRDM14:SET_domain	0.834347	0.286057	0.277528	0.525662	0.762082	0.249593
PRDM10:SET_domain;PRDM15:SET_domain	NA	NA	0.356398	0.0756213	NA	0.0147604
PRDM11:SET_domain;PRDM7:SET_domain	0.346125	0.200675	0.323898	0.657165	0.0554538	0.661351
PRDM12:SET_domain;PRDM6:SET_domain	0.305696	0.865657	0.890645	0.855017	0.760022	0.239378
PRDM13:SET_domain;PRDM8:SET_domain	0.311011	0.939457	0.139849	0.891109	0.580361	0.652502
PRDM14:SET_domain;PRDM6:SET_domain	0.224287	0.927021	0.483832	0.476347	0.768133	0.506089
PRDM16:SET_domain;PRDM5:SET_domain	0.559744	0.834604	0.365213	0.730366	0.872942	0.338498
PRDM5:SET_domain;PRDM9:SET_domain	0.875916	0.534864	0.62936	0.425647	0.270038	0.678883
PRDM7:SET_domain;PRDM9:SET_domain	0.603461	0.616583	0.722676	0.615826	0.02438	0.225854
PREX1:phosphatase_and_phosphat_signalling_domain;PREX2:phosphatase_and_phosphat_signalling_domain	0.641814	0.609883	0.400363	0.591753	0.532765	0.560393
PREX2:phosphatase_and_phosphat_signalling_domain;SPATA13:phosphatase_and_phosphat_signalling_domain	0.166696	0.528853	0.836082	0.619161	0.363211	0.59657
PRKAA1:Kinase_domain;PRKAA2:Kinase_domain	0.993183	0.956565	0.164872	0.764668	0.711762	0.96681
PRKAA1:Kinase_domain;SIK2:Kinase_domain	0.861511	0.931213	0.438693	0.975457	0.585347	0.660706
PRKAA1:Kinase_domain;STK11:Kinase_domain	0.706825	0.00426386	0.000942535	1.85151e-09	0.0476927	0.0509907
PRKAA2:Kinase_domain;SIK2:Kinase_domain	0.239564	0.503304	0.562537	0.686301	0.0977405	0.30895
PRKACA:Kinase_domain;PRKACB:Kinase_domain	0.44064	0.923785	0.178436	0.405787	0.380268	0.579856
PRKACA:Kinase_domain;PRKACG:Kinase_domain	0.650272	0.51106	0.143775	0.659366	0.246959	0.606481
PRKACA:Kinase_domain;PRKG2:Kinase_domain	0.756686	0.395327	0.18518	0.115828	0.114672	0.173685
PRKACA:Kinase_domain;PRKX:Kinase_domain	0.730822	0.875731	0.637441	0.628674	0.253142	0.531007
PRKACB:Kinase_domain;PRKACG:Kinase_domain	0.879428	0.529102	0.497697	0.739574	0.208855	0.243898
PRKACB:Kinase_domain;PRKX:Kinase_domain	0.901945	0.987845	0.483994	0.897281	0.818936	0.42064
PRKACG:Kinase_domain;PRKG2:Kinase_domain	0.725719	0.889758	0.125574	0.5007	0.237269	0.468098
PRKACG:Kinase_domain;PRKX:Kinase_domain	0.583527	0.852937	0.607782	0.946515	0.357956	0.590324
PRKCA:Kinase_domain;PRKCB:Kinase_domain	0.469145	0.836839	0.12513	0.283709	0.0982982	0.304738
PRKCA:Kinase_domain;PRKCD:Kinase_domain	0.930361	0.879043	0.0034749	0.0786453	0.526143	0.504842
PRKCA:Kinase_domain;PRKCE:Kinase_domain	0.764171	0.358973	0.0230825	0.152589	0.3565	0.466623
PRKCA:Kinase_domain;PRKCG:Kinase_domain	0.355866	0.788976	0.0205949	0.00110594	0.0124855	0.14548
PRKCA:Kinase_domain;PRKCH:Kinase_domain	0.55588	0.746894	0.00909532	0.0428344	0.00447894	0.152166
PRKCA:Kinase_domain;PRKCI:Kinase_domain	0.387922	0.305343	0.171705	0.150432	0.154049	0.0567281
PRKCA:Kinase_domain;PRKCQ:Kinase_domain	0.842445	0.77368	0.117103	0.0143766	0.422083	0.364762
PRKCA:Kinase_domain;PRKCZ:Kinase_domain	0.38329	0.471035	0.0452381	0.0840585	0.256403	0.319694
PRKCB:Kinase_domain;PRKCD:Kinase_domain	0.842528	0.940239	0.972989	0.681066	0.937999	0.709825
PRKCB:Kinase_domain;PRKCE:Kinase_domain	0.32236	0.343499	0.687806	0.535156	0.322211	0.826484
PRKCB:Kinase_domain;PRKCG:Kinase_domain	0.302523	0.901774	0.413804	0.556552	0.584742	0.661359
PRKCB:Kinase_domain;PRKCH:Kinase_domain	0.364193	0.925583	0.11678	0.0503783	0.766292	0.479493
PRKCB:Kinase_domain;PRKCI:Kinase_domain	0.0851866	0.519933	0.429748	0.301732	0.801779	0.119338
PRKCB:Kinase_domain;PRKCQ:Kinase_domain	0.63385	0.714629	0.366775	0.626946	0.622604	0.665721
PRKCB:Kinase_domain;PRKCZ:Kinase_domain	0.512513	0.164452	0.187006	0.40859	0.760084	0.606903
PRKCD:Kinase_domain;PRKCE:Kinase_domain	0.736442	0.473235	0.530309	0.895671	0.245551	0.380424
PRKCD:Kinase_domain;PRKCG:Kinase_domain	0.207143	0.872293	0.415265	0.876693	0.627954	0.695559
PRKCD:Kinase_domain;PRKCH:Kinase_domain	0.804761	0.409052	0.413835	0.0416186	0.737351	0.280769
PRKCD:Kinase_domain;PRKCI:Kinase_domain	0.67708	0.250531	0.898311	0.929158	0.94546	0.391392
PRKCD:Kinase_domain;PRKCQ:Kinase_domain	0.850145	0.761699	0.299257	0.0209214	0.22065	0.910321
PRKCD:Kinase_domain;PRKCZ:Kinase_domain	0.245761	0.541628	0.54126	0.227544	0.603688	0.623397
PRKCE:Kinase_domain;PRKCG:Kinase_domain	0.581998	0.368239	0.340499	0.392958	0.0535592	0.210579
PRKCE:Kinase_domain;PRKCH:Kinase_domain	0.252051	0.266137	0.522398	0.523003	0.680346	0.500505
PRKCE:Kinase_domain;PRKCI:Kinase_domain	0.350078	0.54508	0.816288	0.882862	0.680645	0.356512
PRKCE:Kinase_domain;PRKCQ:Kinase_domain	0.842995	0.840245	0.377168	0.737925	0.0790913	0.83812
PRKCE:Kinase_domain;PRKCZ:Kinase_domain	0.602409	0.593775	0.5795	0.610115	0.632877	0.442327
PRKCG:Kinase_domain;PRKCH:Kinase_domain	0.274508	0.301724	0.188517	0.268528	0.417774	0.0731704
PRKCG:Kinase_domain;PRKCI:Kinase_domain	0.414356	0.864878	0.410091	0.321032	0.666934	0.196175
PRKCG:Kinase_domain;PRKCQ:Kinase_domain	0.29005	0.955674	0.243055	0.257376	0.00973956	0.269317
PRKCG:Kinase_domain;PRKCZ:Kinase_domain	0.382355	0.589059	0.169903	0.290451	0.438325	0.0943249
PRKCH:Kinase_domain;PRKCI:Kinase_domain	0.0518008	0.335988	0.544743	0.0741969	0.405621	0.0682201
PRKCH:Kinase_domain;PRKCQ:Kinase_domain	0.866135	0.803167	0.0372462	0.0884187	0.692755	0.168075
PRKCH:Kinase_domain;PRKCZ:Kinase_domain	0.456293	0.173488	0.0195083	0.126606	0.729666	0.252394
PRKCI:Kinase_domain;PRKCQ:Kinase_domain	0.138727	0.87098	0.609678	0.152801	0.566183	0.295511
PRKCI:Kinase_domain;PRKCZ:Kinase_domain	0.316168	0.162537	0.512137	0.522457	0.901286	0.226583
PRKCI:Kinase_domain;SGK2:Kinase_domain	0.375899	0.296568	0.45152	0.263544	0.0956408	0.528116
PRKCI:Kinase_domain;SGK3:Kinase_domain	0.173236	0.325218	0.543132	0.484243	0.366967	0.489906
PRKCQ:Kinase_domain;PRKCZ:Kinase_domain	0.822132	0.227775	0.118287	0.31607	0.30323	0.780999
PRKD1:Kinase_domain;PRKD2:Kinase_domain	0.35683	0.167305	0.870262	0.94392	0.892571	0.214261
PRKD1:Kinase_domain;PRKD3:Kinase_domain	0.829541	0.257453	0.471892	0.657051	0.13328	0.403743
PRKD1:phosphatase_and_phosphat_signalling_domain;PRKD2:phosphatase_and_phosphat_signalling_domain	0.867774	0.908266	0.417599	0.167151	0.90648	0.294937
PRKD1:phosphatase_and_phosphat_signalling_domain;PRKD3:phosphatase_and_phosphat_signalling_domain	0.707346	0.971045	0.911779	0.836649	0.511225	0.867441
PRKD2:Kinase_domain;PRKD3:Kinase_domain	0.188018	0.196869	0.737134	0.645471	0.687894	0.132655
PRKD2:phosphatase_and_phosphat_signalling_domain;PRKD3:phosphatase_and_phosphat_signalling_domain	0.19428	0.796578	0.672282	0.124532	0.831874	0.0600123
PRKG1:Kinase_domain;PRKG2:Kinase_domain	0.740152	0.707396	0.268787	0.13868	0.178946	0.917294
PRKG1:Kinase_domain;PRKX:Kinase_domain	0.807962	0.953646	0.692636	0.975449	0.145341	0.811549
PRKRA:DSRM_domain;TARBP2:DSRM_domain	NA	0.135326	NA	NA	0.212243	NA
PRMT1:Methyltrans_domain;PRMT3:Methyltrans_domain	NA	NA	NA	0.994587	NA	NA
PRMT1:Methyltrans_domain;PRMT8:Methyltrans_domain	NA	NA	NA	0.401957	NA	NA
PRMT2:Methyltrans_domain;PRMT3:Methyltrans_domain	0.725162	0.192635	0.221916	0.18742	0.923953	0.444645
PRMT2:Methyltrans_domain;PRMT5:Methyltrans_domain	NA	NA	0.257883	0.33037	1.13203e-05	0.0767029
PRMT3:Methyltrans_domain;PRMT8:Methyltrans_domain	0.749177	0.146707	0.337957	0.32265	0.994704	0.861685
PRMT6:Methyltrans_domain;PRMT8:Methyltrans_domain	0.918561	0.910449	0.737276	0.476622	0.595199	0.986032
PRMT7:Methyltrans_domain;PRMT9:Methyltrans_domain	0.416044	0.764972	0.646614	0.959067	0.0735964	0.302298
PROX1:Prospero_domain;PROX2:Prospero_domain	0.298362	0.949851	0.406535	NA	NA	0.307536
PRPF40A:RRM_domain;TCERG1:RRM_domain	0.41387	0.0477371	0.0146588	0.0589454	2.91069e-11	0.0259699
PRRX1:Homeodomain_domain;PRRX2:Homeodomain_domain	0.734187	0.95496	0.696783	0.910673	0.34407	0.540454
PSD:phosphatase_and_phosphat_signalling_domain;PSD2:phosphatase_and_phosphat_signalling_domain	0.27399	0.231111	0.265392	0.0552983	0.05136	0.253379
PSD:phosphatase_and_phosphat_signalling_domain;PSD3:phosphatase_and_phosphat_signalling_domain	0.0667978	0.602457	0.800593	0.47046	0.372491	0.648862
PSD:phosphatase_and_phosphat_signalling_domain;PSD4:phosphatase_and_phosphat_signalling_domain	0.284393	0.947443	0.835881	0.422307	0.371451	0.930981
PSD2:phosphatase_and_phosphat_signalling_domain;PSD3:phosphatase_and_phosphat_signalling_domain	0.185091	0.562953	0.646203	0.386451	0.867191	0.741045
PSD2:phosphatase_and_phosphat_signalling_domain;PSD4:phosphatase_and_phosphat_signalling_domain	0.0743352	0.785019	0.663821	0.130305	0.171471	0.781548
PSD3:phosphatase_and_phosphat_signalling_domain;PSD4:phosphatase_and_phosphat_signalling_domain	0.364499	0.966344	0.993772	0.98154	0.283371	0.535849
PSD3:phosphatase_and_phosphat_signalling_domain;SPTB:phosphatase_and_phosphat_signalling_domain	0.652289	0.359081	0.966369	0.557864	0.695868	0.264744
PSKH1:Kinase_domain;PSKH2:Kinase_domain	0.309366	0.950442	0.434265	0.484121	0.647338	0.669268
PSPC1:RRM_domain;RBM4B:RRM_domain	0.329704	0.122737	0.619803	0.0703338	0.000523721	0.249335
PSPC1:RRM_domain;SFPQ:RRM_domain	NA	NA	0.166646	0.0294766	NA	NA
PTBP1:RRM_domain;PTBP2:RRM_domain	0.0122184	1.3968e-05	NA	NA	4.98911e-26	0.0223172
PTBP1:RRM_domain;PTBP3:RRM_domain	0.409305	0.0623714	NA	NA	0.00020914	0.0706278
PTBP2:RRM_domain;PTBP3:RRM_domain	0.649705	0.991347	0.779028	0.602135	0.996101	0.591002
PTEN:phosphatase_and_phosphat_signalling_domain;TPTE:phosphatase_and_phosphat_signalling_domain	0.982592	0.932612	0.886491	0.726769	0.96111	0.998224
PTEN:phosphatase_and_phosphat_signalling_domain;TPTE2:phosphatase_and_phosphat_signalling_domain	0.981512	0.0674888	0.585009	0.987927	0.940496	0.933793
PTK2:Kinase_domain;PTK2B:Kinase_domain	0.787207	0.928197	0.920421	0.99501	0.878939	0.701987
PTK2:phosphatase_and_phosphat_signalling_domain;PTK2B:phosphatase_and_phosphat_signalling_domain	0.804483	0.613117	0.357087	0.683756	0.330387	0.402273
PTK6:Kinase_domain;SRC:Kinase_domain	0.176013	0.758608	0.391123	0.295715	0.00132698	0.213872
PTK6:Kinase_domain;SRMS:Kinase_domain	0.0223966	0.957704	0.784151	0.424566	0.128196	0.162961
PTK6:Kinase_domain;YES1:Kinase_domain	0.349011	0.930622	0.873021	0.944773	0.530263	0.854432
PTP4A1:phosphatase_and_phosphat_signalling_domain;PTP4A2:phosphatase_and_phosphat_signalling_domain	0.247594	0.0189516	0.20256	0.158567	0.0501065	0.11405
PTP4A1:phosphatase_and_phosphat_signalling_domain;PTP4A3:phosphatase_and_phosphat_signalling_domain	0.27031	0.834572	0.187855	0.271437	0.120542	0.624975
PTP4A2:phosphatase_and_phosphat_signalling_domain;PTP4A3:phosphatase_and_phosphat_signalling_domain	0.644915	0.218849	0.31123	0.622364	0.13696	0.265735
PTPN1:phosphatase_and_phosphat_signalling_domain;PTPN2:phosphatase_and_phosphat_signalling_domain	0.0751659	0.829385	0.362289	0.441778	0.895516	0.0384498
PTPN11:phosphatase_and_phosphat_signalling_domain;PTPN6:phosphatase_and_phosphat_signalling_domain	0.176022	0.023687	0.213054	0.0104042	0.408428	0.473193
PTPN11:phosphatase_and_phosphat_signalling_domain;PTPRA:phosphatase_and_phosphat_signalling_domain	0.248639	0.112618	0.268048	0.0403396	0.479874	0.267641
PTPN12:phosphatase_and_phosphat_signalling_domain;PTPN22:phosphatase_and_phosphat_signalling_domain	0.626817	0.628716	0.601343	0.53904	0.869688	0.666235
PTPN13:phosphatase_and_phosphat_signalling_domain;PTPN20:phosphatase_and_phosphat_signalling_domain	0.736927	0.659041	0.344444	0.226802	0.467657	0.352622
PTPN14:phosphatase_and_phosphat_signalling_domain;PTPN21:phosphatase_and_phosphat_signalling_domain	0.364961	0.895152	0.141559	0.0554492	0.492789	0.540105
PTPN14:phosphatase_and_phosphat_signalling_domain;PTPN3:phosphatase_and_phosphat_signalling_domain	0.471415	0.122467	0.604314	0.650128	0.37594	0.151348
PTPN18:phosphatase_and_phosphat_signalling_domain;PTPN22:phosphatase_and_phosphat_signalling_domain	0.970654	0.582544	0.631643	0.341404	0.81938	0.92683
PTPN2:phosphatase_and_phosphat_signalling_domain;PTPN23:phosphatase_and_phosphat_signalling_domain	NA	0.860516	0.215764	0.817149	NA	NA
PTPN21:phosphatase_and_phosphat_signalling_domain;PTPN3:phosphatase_and_phosphat_signalling_domain	0.251231	0.823717	0.000674826	0.0109062	0.307327	0.2509
PTPN3:phosphatase_and_phosphat_signalling_domain;PTPN4:phosphatase_and_phosphat_signalling_domain	0.653055	0.840471	0.540819	0.491974	0.836993	0.129516
PTPN5:phosphatase_and_phosphat_signalling_domain;PTPN7:phosphatase_and_phosphat_signalling_domain	0.785643	0.342139	0.510368	0.646913	0.940463	0.321566
PTPN5:phosphatase_and_phosphat_signalling_domain;PTPRR:phosphatase_and_phosphat_signalling_domain	0.854915	0.880317	0.224305	0.853029	0.781316	0.822763
PTPN6:phosphatase_and_phosphat_signalling_domain;PTPRK:phosphatase_and_phosphat_signalling_domain	0.983918	0.16743	0.260729	0.247003	0.470367	0.814476
PTPN7:phosphatase_and_phosphat_signalling_domain;PTPRR:phosphatase_and_phosphat_signalling_domain	0.215741	0.211939	0.252029	0.735502	0.895353	0.148441
PTPN9:phosphatase_and_phosphat_signalling_domain;PTPRA:phosphatase_and_phosphat_signalling_domain	0.498784	0.108334	0.57561	0.242965	0.176454	0.271298
PTPRA:phosphatase_and_phosphat_signalling_domain;PTPRB:phosphatase_and_phosphat_signalling_domain	0.599606	0.959474	0.702506	0.222525	0.33181	0.650795
PTPRA:phosphatase_and_phosphat_signalling_domain;PTPRC:phosphatase_and_phosphat_signalling_domain	0.0429241	0.559555	0.171284	0.384941	0.486644	0.0371234
PTPRA:phosphatase_and_phosphat_signalling_domain;PTPRD:phosphatase_and_phosphat_signalling_domain	0.440209	0.200475	0.538849	0.499133	0.953784	0.630429
PTPRA:phosphatase_and_phosphat_signalling_domain;PTPRE:phosphatase_and_phosphat_signalling_domain	0.333617	0.132814	0.0525246	0.000267824	0.25775	0.262244
PTPRA:phosphatase_and_phosphat_signalling_domain;PTPRF:phosphatase_and_phosphat_signalling_domain	0.337863	0.26028	0.449029	0.297618	0.970521	0.338331
PTPRA:phosphatase_and_phosphat_signalling_domain;PTPRG:phosphatase_and_phosphat_signalling_domain	0.544278	0.689123	0.0744756	0.0622734	0.934295	0.536522
PTPRA:phosphatase_and_phosphat_signalling_domain;PTPRK:phosphatase_and_phosphat_signalling_domain	0.977545	0.164321	0.0591599	0.0483118	0.455679	0.881595
PTPRA:phosphatase_and_phosphat_signalling_domain;PTPRM:phosphatase_and_phosphat_signalling_domain	0.470312	0.139372	0.221854	0.0163116	0.631219	0.810449
PTPRA:phosphatase_and_phosphat_signalling_domain;PTPRS:phosphatase_and_phosphat_signalling_domain	0.348784	0.0302613	0.404948	0.17824	0.171081	0.37379
PTPRA:phosphatase_and_phosphat_signalling_domain;PTPRT:phosphatase_and_phosphat_signalling_domain	0.264217	0.307742	0.445718	0.651653	0.694194	0.0583141
PTPRA:phosphatase_and_phosphat_signalling_domain;PTPRU:phosphatase_and_phosphat_signalling_domain	0.180676	0.359077	0.901518	0.165742	0.853259	0.0687618
PTPRA:phosphatase_and_phosphat_signalling_domain;PTPRZ1:phosphatase_and_phosphat_signalling_domain	0.327728	0.214459	0.212604	0.436882	0.330962	0.568043
PTPRB:phosphatase_and_phosphat_signalling_domain;PTPRJ:phosphatase_and_phosphat_signalling_domain	0.776236	0.650994	0.190523	0.0386967	0.259979	0.438262
PTPRB:phosphatase_and_phosphat_signalling_domain;PTPRO:phosphatase_and_phosphat_signalling_domain	0.608931	0.367584	0.322338	0.136627	0.326961	0.291188
PTPRC:phosphatase_and_phosphat_signalling_domain;PTPRD:phosphatase_and_phosphat_signalling_domain	0.430816	0.928078	0.270271	0.066491	0.227052	0.153011
PTPRC:phosphatase_and_phosphat_signalling_domain;PTPRE:phosphatase_and_phosphat_signalling_domain	0.538927	0.738247	0.151867	0.0211295	0.374808	0.504152
PTPRC:phosphatase_and_phosphat_signalling_domain;PTPRF:phosphatase_and_phosphat_signalling_domain	0.17982	0.491936	0.099736	0.241446	0.549383	0.109263
PTPRC:phosphatase_and_phosphat_signalling_domain;PTPRK:phosphatase_and_phosphat_signalling_domain	0.812585	0.153953	0.249643	0.0156818	0.423407	0.121694
PTPRC:phosphatase_and_phosphat_signalling_domain;PTPRM:phosphatase_and_phosphat_signalling_domain	0.612237	0.446925	0.248187	0.212621	0.364388	0.267002
PTPRC:phosphatase_and_phosphat_signalling_domain;PTPRS:phosphatase_and_phosphat_signalling_domain	0.733833	0.539571	0.395842	0.333256	0.209061	0.543293
PTPRC:phosphatase_and_phosphat_signalling_domain;PTPRT:phosphatase_and_phosphat_signalling_domain	0.102412	0.786649	0.545513	0.303003	0.645819	0.104191
PTPRD:phosphatase_and_phosphat_signalling_domain;PTPRE:phosphatase_and_phosphat_signalling_domain	0.727733	0.79047	0.456919	0.449907	0.554662	0.825005
PTPRD:phosphatase_and_phosphat_signalling_domain;PTPRF:phosphatase_and_phosphat_signalling_domain	0.875976	0.93948	0.613751	0.241734	0.466096	0.845979
PTPRD:phosphatase_and_phosphat_signalling_domain;PTPRG:phosphatase_and_phosphat_signalling_domain	0.86897	0.968252	0.512808	0.00230405	0.488332	0.875448
PTPRD:phosphatase_and_phosphat_signalling_domain;PTPRK:phosphatase_and_phosphat_signalling_domain	0.930654	0.928427	0.268356	0.23324	0.242423	0.713308
PTPRD:phosphatase_and_phosphat_signalling_domain;PTPRM:phosphatase_and_phosphat_signalling_domain	0.616189	0.238477	0.825793	0.163121	0.010023	0.854442
PTPRD:phosphatase_and_phosphat_signalling_domain;PTPRS:phosphatase_and_phosphat_signalling_domain	0.915547	0.875256	0.192601	0.321875	0.0651691	0.873614
PTPRD:phosphatase_and_phosphat_signalling_domain;PTPRT:phosphatase_and_phosphat_signalling_domain	0.292109	0.742333	0.176311	0.0286462	0.355026	0.455704
PTPRD:phosphatase_and_phosphat_signalling_domain;PTPRU:phosphatase_and_phosphat_signalling_domain	0.521537	0.615405	0.527722	0.338659	0.259935	0.734503
PTPRD:phosphatase_and_phosphat_signalling_domain;PTPRZ1:phosphatase_and_phosphat_signalling_domain	0.403061	0.579938	0.0121033	0.168482	0.225421	0.0743156
PTPRE:phosphatase_and_phosphat_signalling_domain;PTPRF:phosphatase_and_phosphat_signalling_domain	0.767132	0.387285	0.295694	0.622292	0.894418	0.658225
PTPRE:phosphatase_and_phosphat_signalling_domain;PTPRG:phosphatase_and_phosphat_signalling_domain	0.788297	0.260227	0.190119	0.202546	0.485147	0.892358
PTPRE:phosphatase_and_phosphat_signalling_domain;PTPRK:phosphatase_and_phosphat_signalling_domain	0.806587	0.548123	0.670325	0.532696	0.735821	0.928071
PTPRE:phosphatase_and_phosphat_signalling_domain;PTPRM:phosphatase_and_phosphat_signalling_domain	0.430548	0.268284	0.164125	0.0849109	0.283105	0.447472
PTPRE:phosphatase_and_phosphat_signalling_domain;PTPRS:phosphatase_and_phosphat_signalling_domain	0.873248	0.695928	0.0891116	0.0352093	0.0984486	0.866775
PTPRE:phosphatase_and_phosphat_signalling_domain;PTPRT:phosphatase_and_phosphat_signalling_domain	0.854019	0.885519	0.142716	0.223724	0.389934	0.71943
PTPRE:phosphatase_and_phosphat_signalling_domain;PTPRU:phosphatase_and_phosphat_signalling_domain	0.656588	0.636179	0.626217	0.634713	0.230924	0.597451
PTPRE:phosphatase_and_phosphat_signalling_domain;PTPRZ1:phosphatase_and_phosphat_signalling_domain	0.13141	0.667525	0.346029	0.338999	0.779887	0.438543
PTPRF:phosphatase_and_phosphat_signalling_domain;PTPRG:phosphatase_and_phosphat_signalling_domain	0.253232	0.108916	0.367468	0.365555	0.343874	0.732598
PTPRF:phosphatase_and_phosphat_signalling_domain;PTPRK:phosphatase_and_phosphat_signalling_domain	0.97635	0.948175	0.663004	0.36684	0.915177	0.87453
PTPRF:phosphatase_and_phosphat_signalling_domain;PTPRM:phosphatase_and_phosphat_signalling_domain	0.458724	0.852181	0.630757	0.592238	0.51113	0.855762
PTPRF:phosphatase_and_phosphat_signalling_domain;PTPRS:phosphatase_and_phosphat_signalling_domain	0.937507	0.6735	0.558561	0.486749	0.286447	0.781789
PTPRF:phosphatase_and_phosphat_signalling_domain;PTPRT:phosphatase_and_phosphat_signalling_domain	0.788807	0.940654	0.425776	0.0773226	0.577986	0.669553
PTPRF:phosphatase_and_phosphat_signalling_domain;PTPRU:phosphatase_and_phosphat_signalling_domain	0.294924	0.21261	0.59906	0.752041	0.476632	0.852978
PTPRF:phosphatase_and_phosphat_signalling_domain;PTPRZ1:phosphatase_and_phosphat_signalling_domain	0.728654	0.932203	0.433043	0.506548	0.904981	0.280665
PTPRF:phosphatase_and_phosphat_signalling_domain;SORL1:phosphatase_and_phosphat_signalling_domain	0.905276	0.954061	0.710512	0.480127	0.639069	0.900826
PTPRG:phosphatase_and_phosphat_signalling_domain;PTPRK:phosphatase_and_phosphat_signalling_domain	0.989326	0.951443	0.211207	0.503489	0.480419	0.942082
PTPRG:phosphatase_and_phosphat_signalling_domain;PTPRM:phosphatase_and_phosphat_signalling_domain	0.31079	0.947752	0.549602	0.140221	0.679078	0.849855
PTPRG:phosphatase_and_phosphat_signalling_domain;PTPRS:phosphatase_and_phosphat_signalling_domain	0.66953	0.125838	0.167679	0.0501075	0.780754	0.496633
PTPRG:phosphatase_and_phosphat_signalling_domain;PTPRT:phosphatase_and_phosphat_signalling_domain	0.0907489	0.336219	0.482272	0.116914	0.349214	0.824779
PTPRG:phosphatase_and_phosphat_signalling_domain;PTPRZ1:phosphatase_and_phosphat_signalling_domain	0.81181	0.686157	0.00342201	0.00378566	0.458419	0.547492
PTPRH:phosphatase_and_phosphat_signalling_domain;PTPRJ:phosphatase_and_phosphat_signalling_domain	0.447793	0.562098	0.00587068	0.035893	0.325881	0.650466
PTPRK:phosphatase_and_phosphat_signalling_domain;PTPRM:phosphatase_and_phosphat_signalling_domain	0.99472	0.897229	0.285674	0.00291585	0.622235	0.923582
PTPRK:phosphatase_and_phosphat_signalling_domain;PTPRS:phosphatase_and_phosphat_signalling_domain	0.97358	0.117718	0.555865	0.146951	0.0046792	0.728269
PTPRK:phosphatase_and_phosphat_signalling_domain;PTPRT:phosphatase_and_phosphat_signalling_domain	0.848809	0.217555	0.53539	0.198565	0.209012	0.925294
PTPRK:phosphatase_and_phosphat_signalling_domain;PTPRU:phosphatase_and_phosphat_signalling_domain	0.972455	0.826659	0.566548	0.448688	0.657971	0.935962
PTPRK:phosphatase_and_phosphat_signalling_domain;PTPRZ1:phosphatase_and_phosphat_signalling_domain	0.941284	0.967904	0.292481	0.0725139	0.151837	0.963691
PTPRM:phosphatase_and_phosphat_signalling_domain;PTPRS:phosphatase_and_phosphat_signalling_domain	0.957246	0.234919	0.0868099	0.0160283	0.0793557	0.930021
PTPRM:phosphatase_and_phosphat_signalling_domain;PTPRT:phosphatase_and_phosphat_signalling_domain	0.466015	0.549812	0.77917	0.60664	0.631269	0.839032
PTPRM:phosphatase_and_phosphat_signalling_domain;PTPRU:phosphatase_and_phosphat_signalling_domain	0.408624	0.646251	0.436764	0.634098	0.349337	0.630776
PTPRM:phosphatase_and_phosphat_signalling_domain;PTPRZ1:phosphatase_and_phosphat_signalling_domain	0.897082	0.798702	0.629949	0.571765	0.320353	0.562892
PTPRN:phosphatase_and_phosphat_signalling_domain;PTPRN2:phosphatase_and_phosphat_signalling_domain	0.420482	0.318311	0.246473	0.427737	0.150927	0.488853
PTPRO:phosphatase_and_phosphat_signalling_domain;PTPRQ:phosphatase_and_phosphat_signalling_domain	0.474385	0.67267	0.81855	0.137405	0.537586	0.0751563
PTPRS:phosphatase_and_phosphat_signalling_domain;PTPRT:phosphatase_and_phosphat_signalling_domain	0.960646	0.102508	0.404451	0.396249	0.152055	0.584249
PTPRS:phosphatase_and_phosphat_signalling_domain;PTPRU:phosphatase_and_phosphat_signalling_domain	0.612757	0.212773	0.808723	0.714348	0.154794	0.55533
PTPRS:phosphatase_and_phosphat_signalling_domain;PTPRZ1:phosphatase_and_phosphat_signalling_domain	0.48853	0.859986	0.258554	0.18202	0.356482	0.614486
PTPRT:phosphatase_and_phosphat_signalling_domain;PTPRU:phosphatase_and_phosphat_signalling_domain	0.14125	0.386637	0.838813	0.932334	0.739951	0.166203
PTPRT:phosphatase_and_phosphat_signalling_domain;PTPRZ1:phosphatase_and_phosphat_signalling_domain	0.333812	0.869794	0.349565	0.77231	0.559112	0.362576
PTPRU:phosphatase_and_phosphat_signalling_domain;PTPRZ1:phosphatase_and_phosphat_signalling_domain	0.157879	0.38515	0.536195	0.968845	0.497957	0.168008
PUF60:RRM_domain;RBM17:RRM_domain	NA	NA	NA	NA	NA	NA
PUF60:RRM_domain;REXO5:RRM_domain	NA	NA	NA	NA	NA	NA
PUM1:Pumilio_domain;PUM2:Pumilio_domain	0.0158998	0.0901838	0.084514	0.000301012	4.75471e-10	0.0130292
PUM1:Pumilio_domain;PUM3:Pumilio_domain	0.0811351	0.191733	0.658917	0.0886974	0.102596	0.387152
PUM2:Pumilio_domain;PUM3:Pumilio_domain	0.677393	0.557043	0.552499	0.323783	0.368742	0.0819206
PUS1:PUS_domain;PUS3:PUS_domain	0.693882	0.597792	0.00330479	0.000135108	0.78547	0.62315
PUS3:PUS_domain;PUSL1:PUS_domain	0.184572	0.184635	0.0342315	1.18011e-05	0.742801	0.286487
PUS7:PUS_domain;PUS7L:PUS_domain	0.313252	0.979807	0.917856	0.999915	0.604457	0.0871927
PWWP2A:PWWP_domain;PWWP2B:PWWP_domain	0.950558	0.896817	0.207048	0.569846	0.296407	0.860268
PXK:Kinase_domain;SGK3:Kinase_domain	0.362969	0.777011	0.995107	0.205355	0.2041	0.761377
PYGO1:PHD_domain;PYGO2:PHD_domain	0.064936	0.0573236	0.204843	0.783401	0.000334925	0.168313
QKI:KH_domain;SF1:KH_domain	NA	NA	NA	0.0798703	0.000107522	NA
R3HCC1:RRM_domain;R3HCC1L:RRM_domain	0.337482	0.216536	0.350675	0.255519	0.293109	0.135686
R3HDM1:RRM_domain;R3HDM2:RRM_domain	0.206607	0.0620185	0.189049	0.213746	5.39362e-05	0.0699395
RABGAP1:phosphatase_and_phosphat_signalling_domain;RABGAP1L:phosphatase_and_phosphat_signalling_domain	0.918332	0.0844294	0.816618	0.736901	0.862857	0.914951
RAD18:C3_H_ZF_domain;RBBP6:C3_H_ZF_domain	NA	NA	NA	NA	NA	NA
RALGPS1:phosphatase_and_phosphat_signalling_domain;RALGPS2:phosphatase_and_phosphat_signalling_domain	0.555884	0.459768	0.669717	0.310177	0.121246	0.725628
RALY:RRM_domain;RALYL:RRM_domain	0.552061	0.851524	0.207	0.194496	0.769509	0.163438
RANBP1:phosphatase_and_phosphat_signalling_domain;RANBP2:phosphatase_and_phosphat_signalling_domain	0.0795653	1.88206e-09	0.00220095	1.37814e-05	1.00126e-12	0.00579025
RANBP1:phosphatase_and_phosphat_signalling_domain;RGPD1:phosphatase_and_phosphat_signalling_domain	0.139456	0.289708	0.235171	0.388531	0.755831	0.348293
RANBP1:phosphatase_and_phosphat_signalling_domain;RGPD3:phosphatase_and_phosphat_signalling_domain	0.821575	0.735969	0.327365	0.53462	0.994027	0.0620686
RANBP1:phosphatase_and_phosphat_signalling_domain;RGPD4:phosphatase_and_phosphat_signalling_domain	0.356379	0.000406219	0.496753	0.58761	0.235404	NA
RANBP1:phosphatase_and_phosphat_signalling_domain;RGPD6:phosphatase_and_phosphat_signalling_domain	0.097147	0.0237558	0.908418	0.999998	0.00165416	0.129217
RANBP1:phosphatase_and_phosphat_signalling_domain;RGPD8:phosphatase_and_phosphat_signalling_domain	0.136527	0.0405269	0.313912	0.550064	0.878139	0.197818
RANBP2:phosphatase_and_phosphat_signalling_domain;RGPD1:phosphatase_and_phosphat_signalling_domain	0.0322976	0.163871	0.439483	0.197121	7.75323e-05	0.0484587
RANBP2:phosphatase_and_phosphat_signalling_domain;RGPD3:phosphatase_and_phosphat_signalling_domain	0.130479	0.600378	0.379287	0.664897	0.0581575	0.463202
RANBP2:phosphatase_and_phosphat_signalling_domain;RGPD4:phosphatase_and_phosphat_signalling_domain	0.210846	3.08082e-05	0.516935	0.23978	2.70186e-05	NA
RANBP2:phosphatase_and_phosphat_signalling_domain;RGPD6:phosphatase_and_phosphat_signalling_domain	0.431645	7.80069e-05	0.0105369	0.96124	2.41808e-10	0.237256
RANBP2:phosphatase_and_phosphat_signalling_domain;RGPD8:phosphatase_and_phosphat_signalling_domain	0.0737945	0.00158897	0.94777	0.922465	0.039243	0.0246676
RANBP3:phosphatase_and_phosphat_signalling_domain;RANBP3L:phosphatase_and_phosphat_signalling_domain	0.642652	0.580298	0.000904207	0.0025639	0.184535	0.304067
RARA:C4_ZF_domain;RARB:C4_ZF_domain	0.597988	0.167894	0.431044	0.523345	0.437025	0.90754
RARA:C4_ZF_domain;RARG:C4_ZF_domain	0.798122	0.155808	0.507444	0.3645	0.497448	0.341516
RARA:C4_ZF_domain;THRA:C4_ZF_domain	0.441502	0.0399404	0.226391	0.565766	0.917447	0.331959
RARA:Nuclear_receptor_domain;RARB:Nuclear_receptor_domain	0.870254	0.910894	0.420833	0.296841	0.256147	0.266035
RARA:Nuclear_receptor_domain;RARG:Nuclear_receptor_domain	0.278075	0.0997643	0.233577	0.138902	0.497372	0.096598
RARA:Nuclear_receptor_domain;THRA:Nuclear_receptor_domain	0.343569	0.414181	0.226505	0.72261	0.770744	0.100282
RARB:C4_ZF_domain;RARG:C4_ZF_domain	0.547113	0.670165	0.382832	0.582882	0.644967	0.59481
RARB:C4_ZF_domain;THRA:C4_ZF_domain	0.554874	0.340248	0.717238	0.543953	0.905346	0.555651
RARB:C4_ZF_domain;THRB:C4_ZF_domain	0.567054	0.938679	0.933758	0.99233	0.866776	0.631263
RARB:Nuclear_receptor_domain;RARG:Nuclear_receptor_domain	0.22715	0.325754	0.966876	0.407648	0.32118	0.409734
RARB:Nuclear_receptor_domain;THRA:Nuclear_receptor_domain	0.752098	0.916603	0.139282	0.42781	0.962889	0.823891
RARB:Nuclear_receptor_domain;THRB:Nuclear_receptor_domain	0.446988	0.805849	0.470752	0.844931	0.894157	0.929752
RARG:C4_ZF_domain;THRA:C4_ZF_domain	0.141756	0.213959	0.1948	0.507594	0.833938	0.475515
RARG:Nuclear_receptor_domain;THRA:Nuclear_receptor_domain	0.627023	0.320603	0.384449	0.445226	0.653328	0.217429
RASA2:phosphatase_and_phosphat_signalling_domain;RASA3:phosphatase_and_phosphat_signalling_domain	0.293524	0.531862	0.379688	0.0133026	0.980684	0.867903
RASA2:phosphatase_and_phosphat_signalling_domain;RASAL1:phosphatase_and_phosphat_signalling_domain	0.860767	0.858968	0.776556	0.0740671	0.997254	0.534306
RASA3:phosphatase_and_phosphat_signalling_domain;RASAL1:phosphatase_and_phosphat_signalling_domain	0.709437	0.388911	0.0122015	0.570938	0.524285	0.221456
RASAL2:phosphatase_and_phosphat_signalling_domain;RASAL3:phosphatase_and_phosphat_signalling_domain	0.496238	0.940295	0.624497	0.897829	0.603812	0.81975
RASAL2:phosphatase_and_phosphat_signalling_domain;SYNGAP1:phosphatase_and_phosphat_signalling_domain	0.633699	0.874811	0.495727	0.623592	0.417487	0.880047
RASAL3:phosphatase_and_phosphat_signalling_domain;SYNGAP1:phosphatase_and_phosphat_signalling_domain	0.248929	0.437679	0.421688	0.0690955	0.171915	0.109549
RASGRF1:phosphatase_and_phosphat_signalling_domain;RASGRF2:phosphatase_and_phosphat_signalling_domain	0.788012	0.449135	0.329892	0.391945	0.884998	0.809952
RAVER1:RRM_domain;RAVER2:RRM_domain	0.902145	0.144596	0.134884	0.241736	0.899318	0.516719
RAVER1:RRM_domain;SFPQ:RRM_domain	NA	NA	0.483223	0.359015	NA	NA
RAX:Homeodomain_domain;RAX2:Homeodomain_domain	0.152767	0.79596	0.322101	0.146251	0.12744	0.884838
RAX2:Homeodomain_domain;TPRX1:Homeodomain_domain	0.118304	0.0122815	0.00914367	0.000588155	0.971463	0.446488
RBFOX1:RRM_domain;RBFOX2:RRM_domain	0.877074	0.728175	0.331652	0.370719	0.00154185	0.828023
RBFOX1:RRM_domain;RBFOX3:RRM_domain	0.527699	0.184474	0.319546	0.886143	0.301653	0.560858
RBFOX2:RRM_domain;RBFOX3:RRM_domain	0.181121	0.133822	0.315596	0.560053	0.13385	0.244838
RBFOX2:RRM_domain;TRMT2A:RRM_domain	0.188351	0.334816	0.547052	0.236831	0.275684	0.656887
RBFOX3:RRM_domain;RBM18:RRM_domain	0.212116	0.0878681	0.8644	0.81492	0.00125557	0.218575
RBM10:RRM_domain;RBM5:RRM_domain	0.532419	0.026292	0.347002	0.492337	0.000773469	0.0334373
RBM11:RRM_domain;RBM7:RRM_domain	0.0905164	0.588355	0.0256892	0.460879	0.0196036	0.316308
RBM12:RRM_domain;RBM12B:RRM_domain	0.937523	0.995452	0.544935	0.911707	0.154185	0.0547297
RBM14:RRM_domain;RBM4B:RRM_domain	NA	NA	NA	NA	NA	NA
RBM15:RRM_domain;RBM15B:RRM_domain	NA	0.0193715	0.245985	0.88978	2.43964e-08	NA
RBM15:RRM_domain;SPEN:RRM_domain	NA	0.40061	0.383817	0.415792	0.000115251	NA
RBM15B:RRM_domain;SPEN:RRM_domain	0.649767	0.970437	0.749357	0.970476	0.538853	0.393234
RBM18:RRM_domain;U2SURP:RRM_domain	0.355329	0.257467	0.666613	0.782161	0.0135008	0.0309857
RBM19:RRM_domain;RBM28:RRM_domain	NA	NA	6.49332e-05	8.07321e-13	NA	NA
RBM22:RRM_domain;RBM38:RRM_domain	0.905278	0.707929	0.485868	0.995444	0.450938	0.971784
RBM22:RRM_domain;RBM44:RRM_domain	0.534338	0.406189	0.00274829	0.218693	0.065315	0.0600871
RBM23:RRM_domain;RBM39:RRM_domain	NA	NA	NA	NA	NA	NA
RBM24:RRM_domain;RBM38:RRM_domain	0.933936	0.293948	0.732655	0.0864464	0.406551	0.991867
RBM26:CCCF_ZF_domain;RBM27:CCCF_ZF_domain	0.00992899	2.14179e-07	0.020013	0.0616089	2.76183e-21	0.0146955
RBM26:RRM_domain;RBM27:RRM_domain	0.00695751	0.000112146	0.221012	0.127019	2.62388e-14	0.0169406
RBM39:RRM_domain;U2AF2:RRM_domain	NA	NA	NA	NA	NA	NA
RBM4:RRM_domain;RBM4B:RRM_domain	0.383627	0.0028205	0.321028	0.00269004	0.00808953	0.174429
RBM41:RRM_domain;RNPC3:RRM_domain	NA	0.743466	NA	NA	NA	NA
RBM42:RRM_domain;TIA1:RRM_domain	NA	NA	NA	NA	NA	NA
RBM46:RRM_domain;RBM47:RRM_domain	0.346503	0.117068	0.739301	0.481212	0.840163	0.651196
RBM46:RRM_domain;SYNCRIP:RRM_domain	0.772053	0.294015	0.124204	0.500897	0.0317286	0.742946
RBM47:RRM_domain;SYNCRIP:RRM_domain	0.917711	0.391141	0.771705	0.985641	0.64591	0.780296
RBM5:RRM_domain;RBM6:RRM_domain	0.61015	0.447677	0.971508	0.983518	0.198151	0.503152
RBMS1:RRM_domain;RBMS2:RRM_domain	0.202248	0.725444	0.219093	0.213893	0.658442	0.304283
RBMS1:RRM_domain;RBMS3:RRM_domain	0.387956	0.222305	0.233146	0.82275	0.605787	0.575996
RBMS2:RRM_domain;RBMS3:RRM_domain	0.16859	0.244131	0.0636479	0.115219	0.559299	0.550446
RBMS3:RRM_domain;TDRD10:RRM_domain	0.346342	0.940691	0.686789	0.82251	0.98881	0.937515
RBMX:RRM_domain;RBMXL1:RRM_domain	NA	NA	NA	0.000153779	NA	NA
RBMX:RRM_domain;RBMXL2:RRM_domain	NA	NA	NA	0.00178141	NA	NA
RBMX:RRM_domain;RBMY1A1:RRM_domain	NA	NA	NA	2.24877e-05	NA	NA
RBMX:RRM_domain;RBMY1E:RRM_domain	NA	NA	NA	3.60113e-05	NA	NA
RBMX:RRM_domain;RBMY1F:RRM_domain	NA	NA	NA	0.530059	NA	NA
RBMXL1:RRM_domain;RBMXL2:RRM_domain	0.314316	0.580747	0.392059	0.679019	0.68492	0.200746
RBMXL1:RRM_domain;RBMY1A1:RRM_domain	0.836304	0.812596	0.0136143	0.229098	0.816789	0.839811
RBMXL1:RRM_domain;RBMY1E:RRM_domain	0.364681	0.910265	0.437559	0.694919	0.992589	0.42942
RBMXL1:RRM_domain;RBMY1F:RRM_domain	0.265688	0.865144	0.983907	0.999998	0.225605	0.995195
RBMXL2:RRM_domain;RBMXL3:RRM_domain	0.479087	0.473366	0.565835	0.519501	0.50207	0.583247
RBMY1A1:RRM_domain;RBMY1E:RRM_domain	0.979157	0.612793	0.0488807	0.808938	0.251525	0.141341
RBMY1A1:RRM_domain;RBMY1F:RRM_domain	0.995114	0.997042	0.49064	0.996582	2.81853e-06	0.999718
RBMY1E:RRM_domain;RBMY1F:RRM_domain	0.978924	0.981974	0.930234	0.158748	0.000973102	0.999835
RC3H1:C3_H_ZF_domain;RC3H2:C3_H_ZF_domain	0.01672	0.00245892	0.00702745	0.00163311	0.00496825	0.0441711
RC3H1:C3_H_ZF_domain;TRIM32:C3_H_ZF_domain	0.487633	0.915482	0.746807	0.358706	0.234905	0.120425
RC3H1:C3_H_ZF_domain;ZFP36L1:C3_H_ZF_domain	0.213687	0.156615	0.33745	0.00947647	0.0812713	0.0505716
RC3H2:C3_H_ZF_domain;ZFP36L1:C3_H_ZF_domain	0.604255	0.990016	0.255699	0.237654	0.826058	0.380815
RCAN1:RRM_domain;RCAN2:RRM_domain	0.679453	0.614345	0.74924	0.790382	0.0221451	0.0999584
RCAN2:RRM_domain;RCAN3:RRM_domain	0.890845	0.101678	0.919423	0.631498	0.278959	0.719059
RCBTB1:BTB_domain;RCBTB2:BTB_domain	0.845094	0.88567	0.9889	0.997583	0.51893	0.909264
RCHY1:C3_H_ZF_domain;RNF149:C3_H_ZF_domain	0.305463	0.477804	0.309898	0.872355	0.421413	0.383341
RCOR1:Myb_domain;RCOR2:Myb_domain	0.423244	0.550865	0.225933	0.0629801	0.000697506	0.250261
RCOR1:Myb_domain;RCOR3:Myb_domain	0.319845	0.000672752	0.131067	0.166265	0.016202	0.425471
RCOR2:Myb_domain;RCOR3:Myb_domain	0.0981267	0.148291	0.380744	0.499946	0.00506728	0.0334946
REL:Rel_domain;RELA:Rel_domain	0.548274	0.665527	0.222198	0.697363	0.401448	0.109927
RELA:Rel_domain;RELB:Rel_domain	0.920227	0.905831	0.332954	0.848839	0.812407	0.555432
RFWD2:C3_H_ZF_domain;RNF20:C3_H_ZF_domain	NA	NA	NA	NA	NA	0.561954
RFWD2:C3_H_ZF_domain;RNF40:C3_H_ZF_domain	0.299386	0.177466	NA	NA	NA	0.71489
RFWD3:C3_H_ZF_domain;RNF122:C3_H_ZF_domain	0.386582	0.650458	0.249713	0.243902	0.512003	0.178157
RFX1:RFX_domain;RFX2:RFX_domain	0.317534	0.207388	0.14672	0.105437	0.86036	0.102404
RFX1:RFX_domain;RFX3:RFX_domain	0.188825	0.0543519	0.0288542	0.0110764	0.999992	0.0890667
RFX2:RFX_domain;RFX3:RFX_domain	0.677357	0.0890213	0.92321	0.854215	0.974967	0.370219
RFX2:RFX_domain;RFX4:RFX_domain	0.799032	0.146578	0.604886	0.135299	0.327637	0.385389
RFX2:RFX_domain;RFX6:RFX_domain	0.583786	0.368629	0.291787	0.15721	0.257877	0.53888
RFX4:RFX_domain;RFX6:RFX_domain	0.253108	0.578821	0.250855	0.224639	0.259382	0.532506
RFX5:RFX_domain;RFX7:RFX_domain	0.228833	0.999712	0.906588	0.9075	0.990577	0.297726
RFX6:RFX_domain;RFX8:RFX_domain	0.201834	0.538541	0.172994	0.361949	0.786664	0.242869
RGPD1:phosphatase_and_phosphat_signalling_domain;RGPD3:phosphatase_and_phosphat_signalling_domain	0.665073	0.0500285	0.375498	0.107361	0.183697	0.120173
RGPD1:phosphatase_and_phosphat_signalling_domain;RGPD4:phosphatase_and_phosphat_signalling_domain	0.119699	0.00377079	0.768068	0.997139	0.0509811	NA
RGPD1:phosphatase_and_phosphat_signalling_domain;RGPD6:phosphatase_and_phosphat_signalling_domain	0.974518	0.0735359	0.580883	0.701075	0.000205951	0.959494
RGPD1:phosphatase_and_phosphat_signalling_domain;RGPD8:phosphatase_and_phosphat_signalling_domain	0.125162	0.134615	0.302256	0.508064	0.0139541	0.170619
RGPD3:phosphatase_and_phosphat_signalling_domain;RGPD4:phosphatase_and_phosphat_signalling_domain	0.403225	0.213756	0.56001	0.592778	0.0384389	NA
RGPD3:phosphatase_and_phosphat_signalling_domain;RGPD6:phosphatase_and_phosphat_signalling_domain	0.074754	0.201752	0.273817	0.9937	0.00100278	0.192663
RGPD3:phosphatase_and_phosphat_signalling_domain;RGPD8:phosphatase_and_phosphat_signalling_domain	0.906007	0.955667	0.991942	0.953219	0.00155502	0.0467387
RGPD4:phosphatase_and_phosphat_signalling_domain;RGPD6:phosphatase_and_phosphat_signalling_domain	0.997118	0.00246136	0.934796	0.99936	0.00128794	NA
RGPD4:phosphatase_and_phosphat_signalling_domain;RGPD8:phosphatase_and_phosphat_signalling_domain	0.110887	0.00240086	0.534696	0.374774	0.200362	NA
RGPD6:phosphatase_and_phosphat_signalling_domain;RGPD8:phosphatase_and_phosphat_signalling_domain	0.988278	0.277718	0.999833	1	0.591714	0.364558
RHOBTB1:BTB_domain;RHOBTB2:BTB_domain	0.89984	0.629105	0.616603	0.567647	0.728553	0.831841
RHOBTB1:BTB_domain;RHOBTB3:BTB_domain	0.891987	0.429797	0.50717	0.69191	0.65621	0.648369
RHOBTB2:BTB_domain;RHOBTB3:BTB_domain	0.369497	0.32749	0.513831	0.534313	0.86893	0.285621
RIMBP3:RRM_domain;RIMBP3B:RRM_domain	0.954497	0.453246	0.858624	0.526139	0.15989	0.315634
RIMBP3:RRM_domain;RIMBP3C:RRM_domain	0.34108	0.742974	0.735133	0.520563	0.030645	0.192025
RIMBP3B:RRM_domain;RIMBP3C:RRM_domain	0.9778	0.101125	0.463013	0.0973325	0.524733	0.27869
RIMS1:PHD_domain;RIMS2:PHD_domain	0.405632	0.510055	0.00328067	0.0664534	0.0298834	0.167191
RING1:C3_H_ZF_domain;RNF2:C3_H_ZF_domain	0.00312468	2.64192e-05	2.77254e-06	5.49164e-14	3.27907e-25	0.0126487
RING1:C3_H_ZF_domain;RNF4:C3_H_ZF_domain	NA	NA	NA	NA	0.879835	NA
RING1:C3_H_ZF_domain;TRIM21:C3_H_ZF_domain	0.621153	0.91907	0.481555	0.698439	0.718165	0.227488
RIOK1:Kinase_domain;RIOK2:Kinase_domain	NA	5.52238e-05	NA	NA	NA	NA
RIOK1:Kinase_domain;RIOK3:Kinase_domain	0.810448	0.140157	0.313141	0.0357319	0.835721	NA
RIPK1:Kinase_domain;RIPK3:Kinase_domain	0.0968335	0.531102	0.51678	0.824997	0.273578	0.128992
RIPK2:Kinase_domain;RIPK4:Kinase_domain	0.851998	0.851724	0.592533	0.757892	0.155596	0.498309
RLIM:C3_H_ZF_domain;RNF6:C3_H_ZF_domain	0.849902	0.501004	0.139767	0.00143287	0.935007	0.115865
RNF10:C3_H_ZF_domain;RNF170:C3_H_ZF_domain	0.265142	0.908595	0.454827	0.317136	0.562086	0.241447
RNF103:C3_H_ZF_domain;RNF167:C3_H_ZF_domain	0.301908	0.183636	0.390044	0.452727	0.476063	0.723905
RNF11:C3_H_ZF_domain;RNF6:C3_H_ZF_domain	0.0478791	0.176504	0.698352	0.138913	0.299223	0.22077
RNF11:C3_H_ZF_domain;ZSWIM2:C3_H_ZF_domain	0.0491276	0.0243068	0.285676	0.695704	0.365186	0.277986
RNF111:C3_H_ZF_domain;RNF165:C3_H_ZF_domain	0.913787	0.989294	0.584595	0.399486	0.000218998	0.958439
RNF112:C3_H_ZF_domain;TRIM4:C3_H_ZF_domain	0.875621	0.175087	0.406259	0.248281	0.888821	0.637826
RNF113A:C3_H_ZF_domain;RNF113B:C3_H_ZF_domain	0.885833	NA	NA	NA	NA	NA
RNF113B:C3_H_ZF_domain;TRIM69:C3_H_ZF_domain	0.39448	0.0897658	0.207772	0.0310802	0.00193732	0.752863
RNF114:C3_H_ZF_domain;RNF125:C3_H_ZF_domain	0.372272	0.386181	0.162147	0.592015	0.362395	0.82706
RNF114:C3_H_ZF_domain;RNF166:C3_H_ZF_domain	0.807843	0.209138	0.228429	0.0117607	0.473695	0.0543086
RNF114:Di19_ZF_domain;RNF125:Di19_ZF_domain	0.98465	0.9276	0.903844	0.985531	0.607497	0.751062
RNF114:Di19_ZF_domain;RNF166:Di19_ZF_domain	0.982596	0.622655	0.886765	0.688846	0.750273	0.807636
RNF115:C3_H_ZF_domain;RNF126:C3_H_ZF_domain	0.848589	0.101341	0.00763685	3.51812e-05	0.00108446	0.105526
RNF115:C3_H_ZF_domain;RNF181:C3_H_ZF_domain	0.859255	0.776738	0.352717	0.617395	0.226992	0.366746
RNF121:C3_H_ZF_domain;RNF175:C3_H_ZF_domain	0.360587	0.67768	0.118884	0.134898	0.255165	0.360863
RNF122:C3_H_ZF_domain;RNF24:C3_H_ZF_domain	0.73556	0.929446	0.798371	0.456894	0.00725433	0.473993
RNF128:C3_H_ZF_domain;RNF133:C3_H_ZF_domain	0.158526	0.608324	0.662782	0.929831	0.869823	0.12539
RNF128:C3_H_ZF_domain;RNF148:C3_H_ZF_domain	0.217173	0.415716	0.657543	0.734152	0.896913	0.278341
RNF128:PHD_domain;RNF130:PHD_domain	0.929785	0.521797	0.324054	0.815152	0.32807	0.544499
RNF13:C3_H_ZF_domain;RNF167:C3_H_ZF_domain	0.62646	0.150163	0.735607	0.799646	0.686233	0.695647
RNF13:C3_H_ZF_domain;RNF32:C3_H_ZF_domain	0.657591	0.753757	0.248766	0.206649	0.663869	0.401567
RNF13:PHD_domain;RNF130:PHD_domain	0.861126	0.639169	0.534451	0.727196	0.908903	0.565532
RNF130:C3_H_ZF_domain;RNF150:C3_H_ZF_domain	0.129718	0.706911	0.468006	0.464003	0.788718	0.194121
RNF133:C3_H_ZF_domain;RNF148:C3_H_ZF_domain	0.654393	0.830117	0.404935	0.821538	0.813006	0.937759
RNF133:C3_H_ZF_domain;RNF150:C3_H_ZF_domain	0.333346	0.930537	0.858857	0.706824	0.461206	0.615578
RNF135:C3_H_ZF_domain;TRIM25:C3_H_ZF_domain	0.209003	0.0884629	0.251526	0.663266	0.551822	0.142546
RNF138:C3_H_ZF_domain;RNF166:C3_H_ZF_domain	0.820848	0.313896	0.674638	0.936954	0.354533	0.198275
RNF138:Di19_ZF_domain;RNF166:Di19_ZF_domain	0.900009	0.772585	0.317519	0.0783246	0.07486	0.326193
RNF139:C3_H_ZF_domain;RNF145:C3_H_ZF_domain	0.113376	0.695926	0.558714	0.898958	0.189557	0.278508
RNF141:C3_H_ZF_domain;RNF149:C3_H_ZF_domain	0.176429	0.929136	0.634969	0.453501	0.54632	0.0959476
RNF149:C3_H_ZF_domain;RNF150:C3_H_ZF_domain	0.699727	0.918512	0.405303	0.565349	0.334608	0.201117
RNF151:C3_H_ZF_domain;TRAF7:C3_H_ZF_domain	0.176706	0.272939	0.969887	0.549653	NA	0.519427
RNF167:C3_H_ZF_domain;ZNRF4:C3_H_ZF_domain	0.144321	0.738977	0.263084	0.081517	0.304786	0.406922
RNF168:C3_H_ZF_domain;RNF169:C3_H_ZF_domain	0.122442	0.691993	0.241912	0.824763	0.799037	0.054366
RNF17:TUDOR_domain;TDRD1:TUDOR_domain	0.422626	0.479071	0.25463	0.000658676	0.265834	0.337686
RNF170:C3_H_ZF_domain;TRIM40:C3_H_ZF_domain	0.600881	0.200128	0.514817	0.431948	0.457719	0.0608815
RNF180:C3_H_ZF_domain;RNF220:C3_H_ZF_domain	0.790075	0.100678	0.66954	0.56694	0.999988	0.1699
RNF180:C3_H_ZF_domain;TRIM2:C3_H_ZF_domain	0.694321	0.991232	0.925042	0.822737	0.857588	0.178955
RNF185:C3_H_ZF_domain;RNF5:C3_H_ZF_domain	0.0938245	0.473623	0.26202	0.12092	0.777394	0.0606955
RNF187:C3_H_ZF_domain;TRIM11:C3_H_ZF_domain	0.699717	0.892357	0.707204	0.805534	0.563365	0.678112
RNF20:C3_H_ZF_domain;RNF40:C3_H_ZF_domain	NA	NA	NA	3.88308e-05	2.50911e-11	0.0575894
RNF213:C3_H_ZF_domain;TRIM65:C3_H_ZF_domain	0.376842	0.0587181	0.681065	0.44894	0.398164	0.30673
RNF215:C3_H_ZF_domain;RNF43:C3_H_ZF_domain	0.672457	0.88885	0.786936	0.839805	0.637992	0.965137
RNF219:C3_H_ZF_domain;RNFT2:C3_H_ZF_domain	0.15586	0.341631	0.933718	0.978961	0.476833	0.0443463
RNF222:C3_H_ZF_domain;RNF225:C3_H_ZF_domain	0.351312	0.275793	0.65081	0.795251	0.434023	0.338897
RNF38:C3_H_ZF_domain;RNF44:C3_H_ZF_domain	0.192604	0.783316	0.442426	0.96122	0.612796	0.330554
RNF38:C3_H_ZF_domain;RNF6:C3_H_ZF_domain	0.429792	0.724395	0.361633	0.755924	0.109347	0.520249
RNF39:C3_H_ZF_domain;TRIM39:C3_H_ZF_domain	0.811208	0.406946	0.669697	0.824647	0.202072	0.764677
RNF43:C3_H_ZF_domain;ZNRF3:C3_H_ZF_domain	0.60335	0.194387	0.540001	0.126187	0.369061	0.592614
RNF44:C3_H_ZF_domain;RNF6:C3_H_ZF_domain	0.790033	0.68772	0.293865	0.0214508	0.0643175	0.0519792
RNFT1:C3_H_ZF_domain;RNFT2:C3_H_ZF_domain	0.881102	0.0978696	0.449195	0.259367	0.300075	0.0296244
ROCK1:Kinase_domain;ROCK2:Kinase_domain	0.0126491	6.77503e-10	2.47481e-11	1.09218e-19	0.000596188	0.0155469
ROCK1:phosphatase_and_phosphat_signalling_domain;ROCK2:phosphatase_and_phosphat_signalling_domain	0.0346359	0.000892642	0.857015	0.692515	0.356244	0.0487766
ROR1:Kinase_domain;ROR2:Kinase_domain	0.380974	0.428096	0.531414	0.746008	0.632347	0.804684
RORA:C4_ZF_domain;RORB:C4_ZF_domain	0.899709	0.930915	0.945163	0.856856	0.0981659	0.568988
RORA:C4_ZF_domain;RORC:C4_ZF_domain	0.902307	0.228537	0.996311	0.866317	0.026138	0.547495
RORA:Nuclear_receptor_domain;RORB:Nuclear_receptor_domain	0.930194	0.475024	0.273599	0.817723	0.289049	0.804905
RORA:Nuclear_receptor_domain;RORC:Nuclear_receptor_domain	0.19801	0.378946	0.0196987	0.0478979	0.225355	0.803503
RORB:C4_ZF_domain;RORC:C4_ZF_domain	0.699113	0.324016	0.913314	0.380208	0.308541	0.219929
RORB:Nuclear_receptor_domain;RORC:Nuclear_receptor_domain	0.814978	0.752337	0.373278	0.450791	0.010586	0.647497
RPH3A:PHD_domain;RPH3AL:PHD_domain	0.423625	0.892693	0.208421	0.386023	0.0661468	0.48529
RPH3A:zf_piccolo_domain;RPH3AL:zf_piccolo_domain	0.445862	0.843467	0.193512	0.65141	0.212888	0.339443
RPS6KA1:Kinase_domain;RPS6KA2:Kinase_domain	0.940962	0.885207	0.650042	0.678973	0.772791	0.332343
RPS6KA1:Kinase_domain;RPS6KA3:Kinase_domain	0.291328	0.643781	0.384722	0.276301	0.994956	0.425038
RPS6KA1:Kinase_domain;RPS6KA4:Kinase_domain	0.609967	0.333833	0.23785	0.317928	0.298794	0.416306
RPS6KA1:Kinase_domain;RPS6KA5:Kinase_domain	0.506174	0.822772	0.345974	0.388112	0.463499	0.73662
RPS6KA1:Kinase_domain;RPS6KA6:Kinase_domain	0.668602	0.528931	0.358275	0.199683	0.8157	0.280565
RPS6KA1:Kinase_domain;RPS6KB1:Kinase_domain	NA	0.0629748	0.616567	0.610216	0.700075	0.926388
RPS6KA1:Kinase_domain;RPS6KB2:Kinase_domain	0.55969	0.312097	0.19128	0.273992	0.940036	0.619631
RPS6KA2:Kinase_domain;RPS6KA3:Kinase_domain	0.533817	0.708313	0.710504	0.403472	0.892722	0.706196
RPS6KA2:Kinase_domain;RPS6KA4:Kinase_domain	0.320789	0.778393	0.365267	0.640985	0.108964	0.0778397
RPS6KA2:Kinase_domain;RPS6KA5:Kinase_domain	0.137752	0.688659	0.582947	0.620076	0.871251	0.86174
RPS6KA2:Kinase_domain;RPS6KA6:Kinase_domain	0.348546	0.884988	0.983771	0.287778	0.920318	0.253014
RPS6KA2:Kinase_domain;RPS6KB1:Kinase_domain	NA	0.849903	0.652105	0.796118	0.581974	0.902679
RPS6KA2:Kinase_domain;RPS6KB2:Kinase_domain	0.516885	0.658372	0.679057	0.80497	0.710941	0.631576
RPS6KA3:Kinase_domain;RPS6KA4:Kinase_domain	0.211498	0.938472	0.183042	0.25744	0.918136	0.0776394
RPS6KA3:Kinase_domain;RPS6KA5:Kinase_domain	0.659045	0.687784	0.228234	0.310445	0.76759	0.488286
RPS6KA3:Kinase_domain;RPS6KA6:Kinase_domain	0.301712	0.584022	0.572146	0.332874	0.776107	0.254286
RPS6KA3:Kinase_domain;RPS6KB1:Kinase_domain	NA	0.890243	0.271416	0.794279	0.958778	0.675985
RPS6KA3:Kinase_domain;RPS6KB2:Kinase_domain	0.304901	0.409463	0.947382	0.905674	0.84194	0.900345
RPS6KA3:Kinase_domain;SGK494:Kinase_domain	0.423812	0.849182	0.341221	0.0717109	0.721533	0.42475
RPS6KA4:Kinase_domain;RPS6KA5:Kinase_domain	0.433322	0.341748	0.407121	0.485775	0.373356	0.325565
RPS6KA4:Kinase_domain;RPS6KA6:Kinase_domain	0.374959	0.84059	0.310444	0.584671	0.590116	0.20574
RPS6KA4:Kinase_domain;RPS6KB1:Kinase_domain	NA	0.00663692	0.529399	0.552515	0.554063	0.568718
RPS6KA4:Kinase_domain;RPS6KB2:Kinase_domain	0.244329	0.29753	0.51254	0.530336	0.333821	0.225671
RPS6KA5:Kinase_domain;RPS6KA6:Kinase_domain	0.336532	0.507319	0.435436	0.171465	0.867211	0.83349
RPS6KA5:Kinase_domain;RPS6KB1:Kinase_domain	NA	0.145919	0.488068	0.500895	0.206091	0.64722
RPS6KA5:Kinase_domain;RPS6KB2:Kinase_domain	0.270793	0.362851	0.900759	0.931939	0.612643	0.673973
RPS6KA6:Kinase_domain;RPS6KB1:Kinase_domain	NA	0.307188	0.634307	0.92648	0.795838	0.760627
RPS6KA6:Kinase_domain;RPS6KB2:Kinase_domain	0.435719	0.376564	0.453256	0.743838	0.784621	0.377586
RPS6KB1:Kinase_domain;RPS6KB2:Kinase_domain	NA	0.102096	0.764964	0.468814	0.138399	0.402933
RPS6KB1:Kinase_domain;SGK1:Kinase_domain	NA	0.470851	0.41756	0.826904	0.739669	0.902457
RPS6KB2:Kinase_domain;SGK1:Kinase_domain	0.597013	0.781458	0.81212	0.549931	0.272395	0.472524
RPS6KC1:Kinase_domain;RPS6KL1:Kinase_domain	0.653295	0.493314	0.131269	0.319514	0.0843622	0.680249
RTKN:phosphatase_and_phosphat_signalling_domain;RTKN2:phosphatase_and_phosphat_signalling_domain	0.246689	0.412725	0.161109	0.179176	0.748352	0.258075
RUFY1:PHD_domain;RUFY2:PHD_domain	0.562157	0.891131	0.435941	0.753339	0.333914	0.842765
RUFY1:PHD_domain;RUFY3:PHD_domain	0.879564	0.930585	0.915278	0.596622	0.548272	0.726896
RUFY1:PHD_domain;ZFYVE1:PHD_domain	0.357419	0.887413	0.181551	0.156001	0.290278	0.228855
RUFY2:PHD_domain;RUFY3:PHD_domain	0.507375	0.682348	0.0349633	0.343558	0.9812	0.402365
RUNX1:Runt_domain;RUNX2:Runt_domain	0.125284	0.0227815	0.418023	0.637091	0.0798987	0.0648896
RUNX1:Runt_domain;RUNX3:Runt_domain	0.156896	0.305999	0.490179	0.223295	0.794949	0.0666748
RUNX1T1:MYND_ZF_domain;ZMYND10:MYND_ZF_domain	0.589592	0.979724	0.617909	0.991898	0.772121	0.317201
RUNX2:Runt_domain;RUNX3:Runt_domain	0.398182	0.198307	0.497364	0.255927	0.488245	0.237505
RXRA:C4_ZF_domain;RXRB:C4_ZF_domain	0.507915	0.929684	0.195572	0.0177274	0.988814	0.103902
RXRA:C4_ZF_domain;RXRG:C4_ZF_domain	0.935938	0.450186	0.847016	0.609689	0.720058	0.725992
RXRA:Nuclear_receptor_domain;RXRB:Nuclear_receptor_domain	0.192746	0.0200736	0.247166	0.303572	0.787849	0.381504
RXRA:Nuclear_receptor_domain;RXRG:Nuclear_receptor_domain	0.233226	0.203738	0.877228	0.963879	0.600506	0.148968
RXRB:C4_ZF_domain;RXRG:C4_ZF_domain	0.510707	0.850055	0.321972	0.0244232	0.972542	0.428242
RXRB:Nuclear_receptor_domain;RXRG:Nuclear_receptor_domain	0.134721	0.17971	0.887753	0.620055	0.11218	0.0792584
SAFB:Kinase_domain;SAFB2:Kinase_domain	0.139454	0.00816733	2.57261e-06	7.8174e-08	0.00571307	0.0732893
SAFB:Kinase_domain;SLTM:Kinase_domain	0.224223	0.118184	0.273094	0.0220768	6.28716e-10	0.0532023
SAFB:RRM_domain;SAFB2:RRM_domain	0.0743576	0.012225	0.0721984	0.00214967	7.05776e-10	0.0555943
SAFB:RRM_domain;SLTM:RRM_domain	0.119361	0.255103	0.706367	0.674754	1.09289e-06	0.259228
SAFB2:Kinase_domain;SLTM:Kinase_domain	0.716985	0.254926	0.00422877	1.15835e-05	0.0346598	0.6652
SAFB2:RRM_domain;SLTM:RRM_domain	0.222027	0.587281	0.0267039	8.8235e-05	0.021636	0.61603
SAMD10:SAM_domain;SAMD12:SAM_domain	0.0307869	0.732593	0.414557	0.390053	0.346945	0.101853
SAMD11:SAM_domain;SAMD7:SAM_domain	0.446883	0.316429	0.393844	0.467953	0.0255879	0.244698
SAMD4A:SAM_domain;SAMD4B:SAM_domain	0.51436	0.952299	0.334002	0.970859	NA	0.425869
SAMD4A:SAM_domain;ZCCHC14:SAM_domain	0.0579436	NA	0.0965055	0.201463	0.0882694	NA
SAMD4B:SAM_domain;ZCCHC14:SAM_domain	0.14074	NA	0.308144	0.356816	NA	NA
SAMD8:phosphatase_and_phosphat_signalling_domain;SGMS1:phosphatase_and_phosphat_signalling_domain	0.52287	0.905241	0.00737617	0.000180461	0.919385	0.882009
SAMD8:phosphatase_and_phosphat_signalling_domain;SGMS2:phosphatase_and_phosphat_signalling_domain	0.947666	0.344543	0.3285	0.107031	0.974978	0.85154
SAMD8:SAM_domain;SGMS1:SAM_domain	0.424817	0.300073	0.00929836	0.0940274	0.124177	0.0229617
SAMD9:SAM_domain;SHANK2:SAM_domain	0.253531	0.803332	0.864922	0.55076	0.0589075	0.198086
SAMSN1:SAM_domain;SASH3:SAM_domain	0.482653	0.960311	0.960559	0.889803	0.450595	0.195347
SARM1:SAM_domain;WDSUB1:SAM_domain	0.403549	0.588184	0.65168	0.267063	0.951116	0.819285
SART3:RRM_domain;U2AF2:RRM_domain	NA	NA	NA	NA	NA	NA
SASH1:SAM_domain;SASH3:SAM_domain	0.588081	0.795248	0.399771	0.34818	0.684243	0.541174
SAT1:acetyltransf_domain;SAT2:acetyltransf_domain	0.143124	0.94678	0.791979	0.979053	0.408312	0.0847121
SATB1:CUT_domain;SATB2:CUT_domain	0.500224	0.806074	0.171664	0.20777	0.00460115	0.283029
SATB1:Homeodomain_domain;SATB2:Homeodomain_domain	0.761373	0.825225	0.885813	0.808177	0.188029	0.439944
SBF1:phosphatase_and_phosphat_signalling_domain;SBF2:phosphatase_and_phosphat_signalling_domain	0.94313	0.197814	0.196201	0.588129	0.0800257	0.832631
SBK1:Kinase_domain;SBK2:Kinase_domain	0.573009	0.449184	0.527119	0.747199	0.446887	0.804685
SBK1:Kinase_domain;SBK3:Kinase_domain	0.57298	0.660072	0.208952	0.927119	0.618462	0.664807
SCAF11:C3_H_ZF_domain;TOPORS:C3_H_ZF_domain	0.819461	0.315741	0.656444	0.607949	0.496845	0.690617
SCMH1:MBT_domain;SCML2:MBT_domain	0.837898	0.330996	0.925088	0.663559	0.64155	0.818566
SCMH1:SAM_domain;SCML2:SAM_domain	0.19025	0.825993	0.598883	0.565702	0.991175	0.414656
SCMH1:SAM_domain;SCML4:SAM_domain	0.291743	0.784549	0.448068	0.358812	0.935803	0.18122
SCMH1:SAM_domain;SFMBT1:SAM_domain	0.355221	0.880551	0.880657	0.174307	0.75127	0.612778
SCML1:SAM_domain;SCML2:SAM_domain	0.372113	0.88941	0.935228	0.942783	0.954715	0.677777
SCX:HLH_or_HMG_SOX_domain;TCF15:HLH_or_HMG_SOX_domain	0.554321	0.855655	0.179246	0.719876	0.152705	0.317217
SCYL1:Kinase_domain;SCYL2:Kinase_domain	0.0196958	0.170847	0.073731	0.000268805	0.0131645	0.0407291
SCYL1:Kinase_domain;SCYL3:Kinase_domain	0.371013	0.292088	0.564792	0.491938	0.467902	0.640867
SDK1:phosphatase_and_phosphat_signalling_domain;SDK2:phosphatase_and_phosphat_signalling_domain	0.106914	0.149707	0.338767	0.700009	0.352081	0.354693
SEC23IP:SAM_domain;USH1G:SAM_domain	0.761232	0.357701	0.233454	0.567744	0.194528	0.212165
SEC24C:RRM_domain;SEC24D:RRM_domain	0.116331	0.0139711	0.00674502	0.0337988	0.000736072	0.028635
SEC31A:RRM_domain;SEC31B:RRM_domain	0.625922	0.574304	0.298162	0.0116505	0.137829	0.215284
SET:NOA36_ZF_domain;SETSIP:NOA36_ZF_domain	0.582473	0.867663	0.653036	0.842615	0.754674	0.653303
SETD1A:SET_domain;SETD1B:SET_domain	0.00872327	NA	0.000139304	1.78194e-05	5.48463e-09	0.024848
SETD3:SET_domain;SETD6:SET_domain	0.361512	0.647403	0.892826	0.988954	0.222656	0.912801
SETDB1:MBT_domain;SETDB2:MBT_domain	0.815369	0.960886	0.58943	0.740933	0.0807545	0.891473
SETDB1:SET_domain;SETDB2:SET_domain	0.0863697	0.645588	0.65857	0.715111	0.185197	0.0251237
SETMAR:SET_domain;SUV39H1:SET_domain	0.650693	0.781278	0.0401955	0.284464	0.827058	0.181079
SF3B6:RRM_domain;SRSF10:RRM_domain	NA	1.8365e-05	0.0011823	6.24818e-08	4.22774e-18	NA
SFMBT1:MBT_domain;SFMBT2:MBT_domain	0.106841	0.133991	0.968552	0.936611	0.999874	0.573426
SFMBT1:SAM_domain;SFMBT2:SAM_domain	0.113058	0.410011	0.902617	0.879352	0.996079	0.387454
SGK1:Kinase_domain;SGK2:Kinase_domain	0.227359	0.603066	0.272891	0.415837	0.254239	0.516111
SGK1:Kinase_domain;SGK3:Kinase_domain	0.692413	0.832735	0.248914	0.681738	0.446061	0.879222
SGK2:Kinase_domain;SGK3:Kinase_domain	0.367734	0.908689	0.493618	0.285897	0.755231	0.507838
SGMS1:phosphatase_and_phosphat_signalling_domain;SGMS2:phosphatase_and_phosphat_signalling_domain	0.257092	0.897435	0.989475	0.779221	0.865318	0.852351
SGPP1:phosphatase_and_phosphat_signalling_domain;SGPP2:phosphatase_and_phosphat_signalling_domain	0.17098	0.834087	0.351832	0.372198	0.736886	0.349654
SGSM1:phosphatase_and_phosphat_signalling_domain;SGSM2:phosphatase_and_phosphat_signalling_domain	0.453189	0.774572	0.14446	0.0103534	0.999017	0.547699
SH2B1:phosphatase_and_phosphat_signalling_domain;SH2B2:phosphatase_and_phosphat_signalling_domain	0.4629	0.945049	0.390093	0.750202	0.96305	0.512187
SH2B1:phosphatase_and_phosphat_signalling_domain;SH2B3:phosphatase_and_phosphat_signalling_domain	0.689089	0.933838	0.704586	0.652804	0.592013	0.41121
SH2B2:phosphatase_and_phosphat_signalling_domain;SH2B3:phosphatase_and_phosphat_signalling_domain	0.44452	0.886217	0.164612	0.525477	0.396956	0.662744
SH3RF1:C3_H_ZF_domain;SH3RF2:C3_H_ZF_domain	0.838861	0.942353	0.20921	0.542167	0.573719	0.756104
SH3RF1:C3_H_ZF_domain;SH3RF3:C3_H_ZF_domain	0.389492	0.898786	0.361568	0.320356	0.822063	0.662322
SH3RF2:C3_H_ZF_domain;SH3RF3:C3_H_ZF_domain	0.721393	0.43795	0.63749	0.711319	0.766057	0.503963
SHANK2:SAM_domain;SHANK3:SAM_domain	0.178923	0.15516	0.636939	0.158496	0.146205	0.512381
SHC1:phosphatase_and_phosphat_signalling_domain;SHC2:phosphatase_and_phosphat_signalling_domain	0.191589	0.859948	0.222076	0.32495	0.483388	0.444972
SHC1:phosphatase_and_phosphat_signalling_domain;SHC3:phosphatase_and_phosphat_signalling_domain	0.0439388	0.311552	0.611233	0.871213	0.683232	0.292593
SHC1:phosphatase_and_phosphat_signalling_domain;SHC4:phosphatase_and_phosphat_signalling_domain	0.843177	0.757643	0.394307	0.666785	0.812984	0.736699
SHC2:phosphatase_and_phosphat_signalling_domain;SHC3:phosphatase_and_phosphat_signalling_domain	0.418718	0.387035	0.284357	0.188439	0.15501	0.343787
SHC2:phosphatase_and_phosphat_signalling_domain;SHC4:phosphatase_and_phosphat_signalling_domain	0.431617	0.64973	0.201972	0.010689	0.0111977	0.467098
SHC3:phosphatase_and_phosphat_signalling_domain;SHC4:phosphatase_and_phosphat_signalling_domain	0.525708	0.189196	0.305055	0.251117	0.604093	0.0694691
SHISA5:RRM_domain;TCERG1:RRM_domain	0.299608	0.738821	0.923658	0.999844	0.228455	0.0847982
SHOX:Homeodomain_domain;SHOX2:Homeodomain_domain	0.435037	0.88369	0.587138	0.247622	0.736208	0.367905
SIK1:Kinase_domain;SIK2:Kinase_domain	0.534745	0.894954	0.484201	0.775395	0.613256	0.360239
SIK1:Kinase_domain;SIK3:Kinase_domain	0.501279	0.491968	0.634861	0.697154	0.775138	0.741476
SIK1:Kinase_domain;SNRK:Kinase_domain	0.875131	0.9423	0.442856	0.67646	0.944531	0.959102
SIK2:Kinase_domain;SIK3:Kinase_domain	0.587453	0.633411	0.672091	0.339807	0.940111	0.417771
SIM1:HLH_or_HMG_SOX_domain;SIM2:HLH_or_HMG_SOX_domain	0.832524	0.963186	0.597256	0.702829	0.64875	0.27019
SIRT1:SIRT_domain;SIRT2:SIRT_domain	0.933601	0.836881	0.408807	0.0638962	0.180046	0.615686
SIRT2:SIRT_domain;SIRT3:SIRT_domain	0.563865	0.397569	0.770672	0.922022	0.0167035	0.308317
SIRT4:SIRT_domain;SIRT5:SIRT_domain	0.685424	0.10357	0.346878	0.744756	0.166124	0.157134
SIRT6:SIRT_domain;SIRT7:SIRT_domain	0.759661	0.228357	0.166394	0.244386	0.000165446	0.676693
SIX1:Homeodomain_domain;SIX2:Homeodomain_domain	0.0287898	0.853094	0.139562	3.67537e-06	1.7803e-09	0.0264529
SIX1:Homeodomain_domain;SIX6:Homeodomain_domain	0.274573	0.20621	0.483884	0.126993	0.653772	0.424531
SIX2:Homeodomain_domain;SIX3:Homeodomain_domain	0.931505	0.604946	0.453446	0.209928	0.306087	0.203007
SIX2:Homeodomain_domain;SIX6:Homeodomain_domain	0.939807	0.400573	0.296116	0.520904	0.253947	0.0454712
SIX3:Homeodomain_domain;SIX6:Homeodomain_domain	0.762878	0.24902	0.503374	0.246772	0.224674	0.720313
SIX4:Homeodomain_domain;SIX5:Homeodomain_domain	0.443835	0.816779	0.543352	0.446508	0.215936	0.238962
SKAP1:phosphatase_and_phosphat_signalling_domain;SKAP2:phosphatase_and_phosphat_signalling_domain	0.409374	0.472242	0.222944	0.374094	0.17515	0.178539
SLK:Kinase_domain;STK10:Kinase_domain	0.24051	0.218381	0.930974	0.331408	0.657923	0.166167
SLK:Kinase_domain;STK4:Kinase_domain	0.889732	0.185655	0.889114	0.763846	0.560984	0.838968
SMAD1:SMAD_MH_domain;SMAD2:SMAD_MH_domain	0.913746	0.767997	0.806228	0.427154	0.999473	0.895436
SMAD1:SMAD_MH_domain;SMAD3:SMAD_MH_domain	0.35816	0.69733	0.95917	0.906984	0.00877079	0.269564
SMAD1:SMAD_MH_domain;SMAD5:SMAD_MH_domain	0.343648	2.18903e-05	0.388983	0.528947	0.81247	0.483894
SMAD1:SMAD_MH_domain;SMAD9:SMAD_MH_domain	0.247031	0.922782	0.971561	0.659501	0.000325125	0.75396
SMAD2:SMAD_MH_domain;SMAD3:SMAD_MH_domain	0.600963	0.208394	0.963745	0.946269	0.994207	0.485671
SMAD2:SMAD_MH_domain;SMAD5:SMAD_MH_domain	0.790688	0.646926	0.822815	0.935751	0.999962	0.367243
SMAD2:SMAD_MH_domain;SMAD9:SMAD_MH_domain	0.955483	0.656564	0.953599	0.910639	0.991611	0.835897
SMAD3:SMAD_MH_domain;SMAD5:SMAD_MH_domain	0.624355	0.771424	0.946117	0.944225	0.381898	0.0611587
SMAD3:SMAD_MH_domain;SMAD9:SMAD_MH_domain	0.58266	0.796482	0.989429	0.672492	0.000258084	0.726714
SMAD4:SMAD_MH_domain;SMAD9:SMAD_MH_domain	0.882514	NA	0.552677	0.896628	2.1273e-05	0.838938
SMAD5:SMAD_MH_domain;SMAD9:SMAD_MH_domain	0.247219	0.214407	0.89934	0.917853	0.0238394	0.575592
SMAD6:SMAD_MH_domain;SMAD7:SMAD_MH_domain	0.259747	0.830381	0.00231776	0.0111878	0.000195382	0.960777
SMARCA2:BROMO_domain;SMARCA4:BROMO_domain	0.246385	0.511124	0.587674	0.20367	2.08655e-05	0.142423
SMARCA2:RRM_domain;SMARCA4:RRM_domain	0.876873	0.727169	0.16769	0.0595017	0.0258644	0.408149
SMARCC1:CHROMO_domain;SMARCC2:CHROMO_domain	NA	0.00380301	0.00216426	0.00451143	1.19182e-13	0.00356872
SMARCC1:Myb_domain;SMARCC2:Myb_domain	NA	2.87229e-08	0.0001344	1.71901e-05	8.14765e-17	NA
SMARCC1:RRM_domain;SMARCC2:RRM_domain	0.209535	0.177257	0.440968	0.384031	0.112279	0.135281
SMN1:TUDOR_domain;SMNDC1:TUDOR_domain	0.018911	0.00146112	5.11982e-09	7.51587e-20	2.57963e-21	NA
SMNDC1:TUDOR_domain;TDRD3:TUDOR_domain	0.0480953	0.117949	0.00510382	0.00166202	0.0874832	NA
SMPD1:phosphatase_and_phosphat_signalling_domain;SMPDL3B:phosphatase_and_phosphat_signalling_domain	0.181645	0.723637	0.42468	0.756684	0.945363	0.505084
SMPDL3A:phosphatase_and_phosphat_signalling_domain;SMPDL3B:phosphatase_and_phosphat_signalling_domain	0.242783	0.850837	0.113005	0.279748	0.805787	0.726835
SMS:Methyltrans_domain;SRM:Methyltrans_domain	0.143082	4.06831e-06	1.14896e-07	2.09059e-10	5.18876e-15	0.021655
SMYD1:MYND_ZF_domain;SMYD2:MYND_ZF_domain	0.327831	0.761559	0.555651	0.720659	0.671267	0.370736
SMYD1:MYND_ZF_domain;SMYD3:MYND_ZF_domain	0.415357	0.618201	0.204867	0.0619589	0.202029	0.0904475
SMYD1:SET_domain;SMYD2:SET_domain	0.273992	0.574875	0.366966	0.133783	0.421829	0.365235
SMYD1:SET_domain;SMYD3:SET_domain	0.216784	0.399566	0.334314	0.615556	0.157806	0.107438
SMYD2:SET_domain;SMYD5:SET_domain	0.100241	0.228757	0.806865	0.629289	0.468514	0.23911
SMYD3:SET_domain;SMYD4:SET_domain	0.576637	0.845731	0.279363	0.22156	0.485171	0.698391
SNRNP35:RRM_domain;SNRNP70:RRM_domain	NA	NA	0.0321332	0.00455267	4.55613e-05	NA
SNRNP70:RRM_domain;THOC2:RRM_domain	0.154945	0.0121236	0.0834734	0.00692536	0.000612565	0.0327781
SNRPA:RRM_domain;SNRPB2:RRM_domain	0.253667	0.00133646	0.000868303	0.000372431	4.84254e-08	0.0179123
SNRPB:LSM_domain;SNRPN:LSM_domain	NA	NA	NA	NA	NA	NA
SNTA1:phosphatase_and_phosphat_signalling_domain;SNTB1:phosphatase_and_phosphat_signalling_domain	0.238865	0.95002	0.202232	0.599122	0.246016	0.265544
SNTA1:phosphatase_and_phosphat_signalling_domain;SNTB2:phosphatase_and_phosphat_signalling_domain	0.282401	0.985758	0.556536	0.5077	0.865604	0.46489
SNTB1:phosphatase_and_phosphat_signalling_domain;SNTB2:phosphatase_and_phosphat_signalling_domain	0.382435	0.878052	0.67604	0.733315	0.298176	0.0750044
SNTB2:phosphatase_and_phosphat_signalling_domain;SNTG1:phosphatase_and_phosphat_signalling_domain	0.335469	0.602116	0.94804	0.977401	0.655436	0.611168
SNX17:phosphatase_and_phosphat_signalling_domain;SNX27:phosphatase_and_phosphat_signalling_domain	0.653626	0.861293	0.671835	0.916317	0.428779	0.0736046
SNX17:phosphatase_and_phosphat_signalling_domain;SNX31:phosphatase_and_phosphat_signalling_domain	0.83585	0.648563	0.561157	0.656287	0.361698	0.538981
SON:DSRM_domain;TARBP2:DSRM_domain	NA	NA	NA	NA	NA	NA
SOX1:HLH_or_HMG_SOX_domain;SOX2:HLH_or_HMG_SOX_domain	0.983986	0.421211	NA	NA	NA	0.854587
SOX1:HLH_or_HMG_SOX_domain;SOX3:HLH_or_HMG_SOX_domain	0.955245	0.544658	NA	NA	NA	0.625206
SOX10:HLH_or_HMG_SOX_domain;SOX8:HLH_or_HMG_SOX_domain	0.47535	0.384264	0.441578	0.231692	0.00191378	0.290629
SOX10:HLH_or_HMG_SOX_domain;SOX9:HLH_or_HMG_SOX_domain	0.106159	0.205847	0.00305344	0.040451	0.0106901	0.253362
SOX11:HLH_or_HMG_SOX_domain;SOX4:HLH_or_HMG_SOX_domain	0.136336	0.684195	NA	NA	NA	0.452806
SOX12:HLH_or_HMG_SOX_domain;SOX4:HLH_or_HMG_SOX_domain	0.0678665	0.0551568	NA	NA	NA	0.0295152
SOX13:HLH_or_HMG_SOX_domain;SOX5:HLH_or_HMG_SOX_domain	0.33278	0.163887	0.13798	0.855524	1.61376e-06	0.142663
SOX13:HLH_or_HMG_SOX_domain;SOX6:HLH_or_HMG_SOX_domain	0.24807	0.246039	0.0873768	0.335695	3.27876e-10	0.854924
SOX14:HLH_or_HMG_SOX_domain;SOX21:HLH_or_HMG_SOX_domain	0.156051	0.79819	2.58948e-05	4.15642e-05	0.570143	0.48124
SOX14:HLH_or_HMG_SOX_domain;SOX30:HLH_or_HMG_SOX_domain	0.736416	0.909866	0.779364	0.484999	0.863661	0.934035
SOX15:HLH_or_HMG_SOX_domain;SOX21:HLH_or_HMG_SOX_domain	0.701428	0.132543	0.00425468	0.021153	0.665082	0.59843
SOX17:HLH_or_HMG_SOX_domain;SOX7:HLH_or_HMG_SOX_domain	0.508368	0.897743	0.372233	0.180326	0.360061	0.761025
SOX17:HLH_or_HMG_SOX_domain;SOX9:HLH_or_HMG_SOX_domain	0.268555	0.467602	0.730713	0.188663	0.79632	0.0546057
SOX18:HLH_or_HMG_SOX_domain;SOX7:HLH_or_HMG_SOX_domain	0.439144	0.802721	0.596067	0.891684	0.23824	0.0643405
SOX2:HLH_or_HMG_SOX_domain;SOX3:HLH_or_HMG_SOX_domain	0.871218	0.729163	0.25628	0.61691	0.0332692	0.322799
SOX3:HLH_or_HMG_SOX_domain;SRY:HLH_or_HMG_SOX_domain	0.924515	0.965737	0.696945	0.797147	0.761296	0.897273
SOX5:HLH_or_HMG_SOX_domain;SOX6:HLH_or_HMG_SOX_domain	0.450084	0.688203	0.633229	0.620339	0.0731433	0.770025
SOX8:HLH_or_HMG_SOX_domain;SOX9:HLH_or_HMG_SOX_domain	0.229161	0.917261	0.362431	0.249809	1.20974e-10	0.128486
SP100:ADD_domain;SP140:ADD_domain	0.669679	0.798209	0.262042	0.598958	0.477822	0.414335
SP100:ADD_domain;SP140L:ADD_domain	0.534188	0.971024	0.412469	0.724926	0.550061	0.474996
SP100:BROMO_domain;SP140:BROMO_domain	0.770164	0.709007	0.327383	0.746146	0.995606	0.90967
SP100:BROMO_domain;SP140L:BROMO_domain	0.903351	0.181294	0.714974	0.593591	0.815002	0.913183
SP100:SAND_domain;SP140:SAND_domain	0.174699	0.248027	0.859861	0.602565	0.731808	0.149926
SP100:SAND_domain;SP140L:SAND_domain	0.80388	0.930421	0.694315	0.466427	0.70463	0.64497
SP110:ADD_domain;SP140:ADD_domain	0.466081	0.358447	0.340429	0.245778	0.195314	0.165644
SP110:BROMO_domain;SP140:BROMO_domain	0.435213	0.714742	0.868921	0.718686	0.626049	0.276339
SP110:SAND_domain;SP140:SAND_domain	0.463366	0.765306	0.541413	0.444885	0.929407	0.34775
SP140:ADD_domain;SP140L:ADD_domain	0.645412	0.776665	0.256688	0.268797	0.421199	0.531796
SP140:BROMO_domain;SP140L:BROMO_domain	0.448518	0.532804	0.816399	0.65309	0.248881	0.384711
SP140:PHD_domain;SP140L:PHD_domain	0.543101	0.900719	0.834685	0.944395	0.524795	0.360659
SP140:SAND_domain;SP140L:SAND_domain	0.368488	0.884111	0.822615	0.7299	0.314479	0.672298
SPI1:Ets_domain;SPIB:Ets_domain	0.65057	0.203349	0.218909	0.324973	0.00261019	0.673491
SPI1:Ets_domain;SPIC:Ets_domain	0.418547	0.157489	0.0240336	0.0537014	0.464672	0.564199
SPIN1:SPIN_domain;SPIN2A:SPIN_domain	0.509208	0.993335	0.138931	0.571069	0.620333	0.268988
SPIN1:SPIN_domain;SPIN2B:SPIN_domain	0.733099	0.858839	0.317379	0.872638	0.887378	0.295327
SPIN1:SPIN_domain;SPIN3:SPIN_domain	0.928635	0.970163	0.553343	0.581799	0.490024	0.335095
SPIN1:SPIN_domain;SPIN4:SPIN_domain	0.875103	0.965023	0.49944	0.990279	0.896479	0.105282
SPIN2A:SPIN_domain;SPIN2B:SPIN_domain	0.644236	0.942557	0.31828	0.383499	0.632008	0.929912
SPIN2A:SPIN_domain;SPIN3:SPIN_domain	0.741764	0.938997	0.835961	0.741934	0.494316	0.963996
SPIN2A:SPIN_domain;SPIN4:SPIN_domain	0.289031	0.265741	0.18781	0.491137	0.4586	0.913163
SPIN2B:SPIN_domain;SPIN3:SPIN_domain	0.778415	0.891939	0.644055	0.678786	0.897599	0.483633
SPIN2B:SPIN_domain;SPIN4:SPIN_domain	0.281026	0.694684	0.652798	0.430054	0.799787	0.0404886
SPIN3:SPIN_domain;SPIN4:SPIN_domain	0.233931	0.876684	0.455925	0.690219	0.379289	0.0563168
SPIRE1:Kinase_domain;SPIRE2:Kinase_domain	0.682542	0.963493	0.657592	0.748805	0.969524	0.593502
SPOP:BTB_domain;SPOPL:BTB_domain	NA	0.269522	0.148281	0.00116787	0.3202	NA
SPRED1:phosphatase_and_phosphat_signalling_domain;SPRED2:phosphatase_and_phosphat_signalling_domain	0.896555	0.945075	0.602225	0.983502	0.97592	0.454408
SPRED1:phosphatase_and_phosphat_signalling_domain;SPRED3:phosphatase_and_phosphat_signalling_domain	0.472654	0.787274	0.452784	0.470128	0.188736	0.353322
SPRED2:phosphatase_and_phosphat_signalling_domain;SPRED3:phosphatase_and_phosphat_signalling_domain	0.324311	0.946008	0.382074	0.305201	0.965587	0.528707
SPTB:phosphatase_and_phosphat_signalling_domain;SPTBN1:phosphatase_and_phosphat_signalling_domain	0.167576	0.14336	0.0801654	0.18425	3.58985e-06	0.181454
SPTB:phosphatase_and_phosphat_signalling_domain;SPTBN2:phosphatase_and_phosphat_signalling_domain	0.451745	0.204167	0.825168	0.282333	0.0851317	0.269212
SPTB:phosphatase_and_phosphat_signalling_domain;SPTBN5:phosphatase_and_phosphat_signalling_domain	0.885224	0.223502	0.832614	0.646736	0.428672	0.641484
SPTBN1:phosphatase_and_phosphat_signalling_domain;SPTBN2:phosphatase_and_phosphat_signalling_domain	0.169706	0.679836	0.48519	0.424283	0.127323	0.597231
SPTSSA:SPT_ssu;SPTSSB:SPT_ssu	0.0639115	0.888351	0.0034189	0.747313	0.967131	0.295484
SRC:Kinase_domain;SRMS:Kinase_domain	0.146789	0.449918	0.153425	0.284462	0.0608663	0.0768026
SRC:Kinase_domain;TEC:Kinase_domain	0.601173	0.389891	0.267027	0.21946	0.172817	0.523255
SRC:Kinase_domain;TXK:Kinase_domain	0.949113	0.244792	0.385153	0.476098	0.0194421	0.255862
SRC:Kinase_domain;YES1:Kinase_domain	0.920101	0.64969	0.316124	0.803739	0.593452	0.860218
SREBF1:HLH_or_HMG_SOX_domain;SREBF2:HLH_or_HMG_SOX_domain	0.0726229	3.88044e-09	6.10705e-08	1.55007e-15	2.98087e-16	0.011011
SREBF1:HLH_or_HMG_SOX_domain;TFE3:HLH_or_HMG_SOX_domain	0.297518	0.915068	0.729176	0.769097	0.00896133	0.518754
SREBF2:HLH_or_HMG_SOX_domain;USF1:HLH_or_HMG_SOX_domain	0.39676	0.926139	0.432511	0.0871681	5.82184e-10	0.100472
SREK1:RRM_domain;SRRM5:RRM_domain	0.245401	0.159773	0.475222	0.702557	0.345228	0.124861
SREK1:RRM_domain;SRSF11:RRM_domain	0.124242	0.000351038	0.00212227	NA	8.66699e-09	0.0254494
SRMS:Kinase_domain;YES1:Kinase_domain	0.455679	0.402372	0.0273211	0.920592	0.42062	0.372356
SRPK1:Kinase_domain;SRPK2:Kinase_domain	0.110658	0.0236902	0.00685336	0.00458476	0.394892	0.0381815
SRPK1:Kinase_domain;SRPK3:Kinase_domain	0.103539	0.838321	0.819066	0.813041	0.975001	0.658103
SRPK2:Kinase_domain;SRPK3:Kinase_domain	0.959593	0.804476	0.435415	0.867432	0.182428	0.973253
SRRM3:RRM_domain;SRRM4:RRM_domain	0.563853	0.966177	0.843306	0.667168	0.354917	0.406225
SRSF1:RRM_domain;SRSF9:RRM_domain	NA	NA	NA	NA	NA	NA
SRSF10:RRM_domain;SRSF12:RRM_domain	0.217025	0.231442	0.14732	0.00236425	0.000715672	0.454684
SRSF2:RRM_domain;SRSF8:RRM_domain	0.236198	0.353517	0.999667	0.999015	0.0835474	0.286296
SRSF3:RRM_domain;SRSF7:RRM_domain	NA	NA	NA	NA	NA	NA
SRSF4:RRM_domain;SRSF5:RRM_domain	0.708193	0.82449	0.194217	0.504699	0.0115251	0.307776
SRSF4:RRM_domain;SRSF6:RRM_domain	0.113585	0.0131869	0.00163649	0.00354615	5.32211e-18	0.0554279
SRSF5:RRM_domain;SRSF6:RRM_domain	0.429718	0.158045	0.506252	0.458326	1.72671e-05	0.113413
SRSF7:RRM_domain;ZCRB1:RRM_domain	NA	0.000208837	NA	NA	9.19711e-11	NA
SSBP2:RRM_domain;SSBP3:RRM_domain	0.161335	0.0163076	0.118741	0.132689	0.00185055	0.077187
SSBP2:RRM_domain;SSBP4:RRM_domain	0.347359	0.474135	0.803745	0.306113	0.217471	0.21945
SSBP3:RRM_domain;SSBP4:RRM_domain	0.134222	0.16997	0.0569433	0.0732735	0.000200198	0.346905
SSH1:phosphatase_and_phosphat_signalling_domain;SSH2:phosphatase_and_phosphat_signalling_domain	0.000105224	1.26266e-06	3.28177e-07	8.2895e-13	0.00164034	0.00617499
SSH1:phosphatase_and_phosphat_signalling_domain;SSH3:phosphatase_and_phosphat_signalling_domain	0.323264	0.937419	0.467186	0.018345	0.144329	0.693219
SSH2:phosphatase_and_phosphat_signalling_domain;SSH3:phosphatase_and_phosphat_signalling_domain	0.0991476	0.119373	0.000314954	0.0041365	0.982153	0.450974
STAP1:phosphatase_and_phosphat_signalling_domain;STAP2:phosphatase_and_phosphat_signalling_domain	0.737388	0.753358	0.552029	0.429983	0.243479	0.379235
STAT1:STAT_domain;STAT2:STAT_domain	0.223087	0.776882	0.327975	0.0342464	0.288321	0.0709554
STAT1:STAT_domain;STAT3:STAT_domain	0.178169	0.521245	0.322506	0.647778	0.828171	0.500481
STAT1:STAT_domain;STAT4:STAT_domain	0.340355	0.650134	0.787724	0.152409	0.177316	0.344919
STAT2:STAT_domain;STAT3:STAT_domain	0.616108	0.961276	0.744166	0.40489	0.204712	0.844864
STAT2:STAT_domain;STAT4:STAT_domain	0.847958	0.183427	0.459776	0.254723	0.839771	0.168794
STAT3:STAT_domain;STAT4:STAT_domain	0.564216	0.362978	0.527212	0.825009	0.734311	0.583973
STAT3:STAT_domain;STAT5A:STAT_domain	0.267681	0.215329	0.3743	0.629092	0.592281	0.445633
STAT3:STAT_domain;STAT5B:STAT_domain	0.3502	0.616546	0.621022	0.934144	0.987787	0.432842
STAT4:STAT_domain;STAT5B:STAT_domain	0.418863	0.393736	0.294359	0.175273	0.179023	0.725643
STAT5A:STAT_domain;STAT5B:STAT_domain	0.109864	0.153453	0.496176	0.915233	0.988301	0.290195
STAT5A:STAT_domain;STAT6:STAT_domain	0.218734	0.0254515	0.494768	0.171533	0.440622	0.105409
STAT5B:STAT_domain;STAT6:STAT_domain	0.199085	0.31436	0.373899	0.0754022	0.358817	0.25815
STAU1:DSRM_domain;STAU2:DSRM_domain	0.54692	0.0606216	0.267529	0.877125	0.0107237	0.0569881
STK10:Kinase_domain;STK4:Kinase_domain	0.68509	0.330728	0.364918	0.712192	0.0488674	0.947095
STK17A:Kinase_domain;STK17B:Kinase_domain	0.833112	0.175133	0.571473	0.825094	0.24326	0.341224
STK24:Kinase_domain;STK25:Kinase_domain	0.60548	0.33761	0.476817	0.861352	0.134451	0.614139
STK24:Kinase_domain;STK26:Kinase_domain	0.398107	0.817587	0.25808	0.403923	0.469432	0.809184
STK24:Kinase_domain;STK3:Kinase_domain	0.91237	0.668683	0.229863	0.212465	0.0856437	0.32266
STK24:Kinase_domain;STK4:Kinase_domain	0.338165	0.520123	0.0694324	0.000938475	0.0409244	0.683566
STK24:Kinase_domain;TAOK1:Kinase_domain	0.909653	0.215262	0.00296546	0.0573224	0.396227	0.852984
STK24:Kinase_domain;TAOK2:Kinase_domain	0.830046	0.502435	0.329602	0.224431	0.471889	0.297033
STK25:Kinase_domain;STK26:Kinase_domain	0.721966	0.880525	0.718403	0.816315	0.324825	0.56641
STK25:Kinase_domain;STK3:Kinase_domain	0.346579	0.455403	0.880456	0.796258	0.298196	0.784444
STK25:Kinase_domain;STK4:Kinase_domain	0.691783	0.42411	0.600481	0.702136	0.0713366	0.748436
STK26:Kinase_domain;STK3:Kinase_domain	0.862466	0.954409	0.776985	0.280753	0.206968	0.771051
STK26:Kinase_domain;STK4:Kinase_domain	0.368157	0.947588	0.302225	0.527054	0.269183	0.819012
STK3:Kinase_domain;STK4:Kinase_domain	0.382477	0.692001	0.162103	0.00160189	0.182492	0.420943
STK31:TUDOR_domain;TDRD1:TUDOR_domain	0.615072	0.804204	0.332734	0.296785	0.47144	0.779634
STK32A:Kinase_domain;STK32B:Kinase_domain	0.936059	0.202764	0.977942	0.888503	0.493948	0.691586
STK32A:Kinase_domain;STK32C:Kinase_domain	0.871381	0.301531	0.872178	0.882462	0.476518	0.503906
STK32B:Kinase_domain;STK32C:Kinase_domain	0.646397	0.941941	0.565759	0.74397	0.790714	0.261729
STK36:Kinase_domain;ULK4:Kinase_domain	0.47581	0.632277	0.0047549	0.147248	0.265393	0.215042
STK38:Kinase_domain;STK38L:Kinase_domain	0.622104	0.835995	0.140694	0.534375	0.944557	0.126902
STK4:Kinase_domain;TAOK3:Kinase_domain	0.677309	0.821235	0.610042	0.343179	0.562796	0.71908
STK40:Kinase_domain;TRIB1:Kinase_domain	0.195222	0.445813	0.312445	0.100887	0.00786259	0.054654
STRADA:Kinase_domain;STRADB:Kinase_domain	0.337661	0.829049	0.453298	0.221103	0.05566	0.10004
SUV39H1:CHROMO_domain;SUV39H2:CHROMO_domain	0.197436	0.508262	0.0119203	0.00137136	0.331355	0.109872
SUV39H1:SET_domain;SUV39H2:SET_domain	0.789572	0.806942	0.335688	0.792198	0.842479	0.858218
SYK:Kinase_domain;ZAP70:Kinase_domain	0.91982	0.392685	0.436474	0.330928	0.0288362	0.840456
SYN1:RRM_domain;SYN2:RRM_domain	0.291692	0.689779	0.532859	0.43403	0.989385	0.465443
SYN1:RRM_domain;SYN3:RRM_domain	0.34759	0.986326	0.214241	0.972633	0.744709	0.673275
SYN2:RRM_domain;SYN3:RRM_domain	0.169375	0.189569	0.152709	0.768045	0.806518	0.258359
SYNJ1:phosphatase_and_phosphat_signalling_domain;SYNJ2:phosphatase_and_phosphat_signalling_domain	0.891607	0.878281	0.469015	0.906493	0.418655	0.730392
SYNJ1:RRM_domain;SYNJ2:RRM_domain	0.211805	0.521227	0.294867	0.142215	0.838917	0.301176
SYTL1:PHD_domain;SYTL2:PHD_domain	0.0761865	0.0599396	0.154048	0.252524	0.764257	0.242281
SYTL2:PHD_domain;SYTL4:PHD_domain	0.280076	0.228461	0.475682	0.795501	0.866341	0.132073
SYTL2:PHD_domain;SYTL5:PHD_domain	0.147211	0.115508	0.719694	0.844301	0.735123	0.0947729
SYTL3:PHD_domain;SYTL5:PHD_domain	0.786815	0.597499	0.994667	0.924979	0.795114	0.384498
SYTL4:PHD_domain;SYTL5:PHD_domain	0.56782	0.599584	0.82227	0.449765	0.314669	0.386223
T:T-box_domain;TBX19:T-box_domain	0.228888	0.561596	0.276544	0.322229	0.305343	0.0568188
T:T-box_domain;TBX5:T-box_domain	0.766036	0.603462	0.955343	0.65218	0.858956	0.422602
TADA2A:ZZ_ZF_domain;TADA2B:ZZ_ZF_domain	0.192929	0.020248	0.00342609	3.89878e-05	0.772626	0.0374669
TAF1:BROMO_domain;TAF1L:BROMO_domain	0.300415	NA	0.417636	0.346385	0.508738	0.0521114
TAF1:TBP_domain;TAF1L:TBP_domain	0.235456	0.0110698	0.494211	0.245463	0.382066	0.451
TAL1:HLH_or_HMG_SOX_domain;TAL2:HLH_or_HMG_SOX_domain	0.647849	0.824441	0.940091	0.559972	0.223469	0.897723
TAOK1:Kinase_domain;TAOK2:Kinase_domain	0.881807	0.592354	0.0312482	0.000427414	0.627137	0.447435
TAOK1:Kinase_domain;TAOK3:Kinase_domain	0.711044	0.726407	0.226302	0.185034	0.567033	0.596341
TAOK2:Kinase_domain;TAOK3:Kinase_domain	0.768413	0.735389	0.92884	0.645836	0.667325	0.660439
TBC1D1:phosphatase_and_phosphat_signalling_domain;TBC1D4:phosphatase_and_phosphat_signalling_domain	0.936376	0.51523	0.669266	0.230531	0.23664	0.923958
TBC1D2:phosphatase_and_phosphat_signalling_domain;TBC1D2B:phosphatase_and_phosphat_signalling_domain	0.388635	0.780314	0.552549	0.419993	0.231723	0.96398
TBC1D8:phosphatase_and_phosphat_signalling_domain;TBC1D8B:phosphatase_and_phosphat_signalling_domain	0.16921	0.602851	0.789473	0.909857	0.687706	0.312336
TBC1D8:phosphatase_and_phosphat_signalling_domain;TBC1D9:phosphatase_and_phosphat_signalling_domain	0.177327	0.793256	0.827754	0.83823	0.435545	0.14286
TBC1D8:phosphatase_and_phosphat_signalling_domain;TBC1D9B:phosphatase_and_phosphat_signalling_domain	0.786426	0.871188	0.65913	0.871301	0.338691	0.605837
TBC1D8B:phosphatase_and_phosphat_signalling_domain;TBC1D9:phosphatase_and_phosphat_signalling_domain	0.20785	0.7664	0.273602	0.381947	0.814914	0.509917
TBC1D8B:phosphatase_and_phosphat_signalling_domain;TBC1D9B:phosphatase_and_phosphat_signalling_domain	0.240667	0.982809	0.722322	0.799521	0.348444	0.583608
TBC1D9:phosphatase_and_phosphat_signalling_domain;TBC1D9B:phosphatase_and_phosphat_signalling_domain	0.223427	0.967083	0.148247	0.455108	0.399888	0.339217
TBP:TBP_domain;TBPL1:TBP_domain	NA	NA	NA	0.368138	NA	NA
TBP:TBP_domain;TBPL2:TBP_domain	NA	NA	NA	0.249032	NA	NA
TBPL1:TBP_domain;TBPL2:TBP_domain	0.909364	0.162538	0.271594	0.285219	0.161604	0.528741
TBR1:T-box_domain;TBX21:T-box_domain	0.656194	0.585378	0.0757598	0.102826	0.554644	0.265269
TBX1:T-box_domain;TBX10:T-box_domain	0.444458	0.40331	0.483899	0.236622	0.0110664	0.585109
TBX1:T-box_domain;TBX20:T-box_domain	0.550067	0.745315	0.168867	0.0452298	0.661663	0.690398
TBX10:T-box_domain;TBX20:T-box_domain	0.764922	0.269416	0.424681	0.274606	0.512682	0.0736022
TBX15:T-box_domain;TBX18:T-box_domain	0.896984	0.983913	0.569989	0.372029	0.0304588	0.371206
TBX15:T-box_domain;TBX20:T-box_domain	0.875258	0.929036	0.281012	0.4459	0.405248	0.154364
TBX15:T-box_domain;TBX22:T-box_domain	0.818397	0.973265	0.295097	0.044629	0.0998751	0.158425
TBX18:T-box_domain;TBX22:T-box_domain	0.969921	0.557892	0.370516	0.0591486	0.0623639	0.89146
TBX19:T-box_domain;TBX6:T-box_domain	0.26885	0.279748	0.841303	0.507689	0.512676	0.0385146
TBX2:T-box_domain;TBX3:T-box_domain	0.373108	0.533679	0.881579	0.812779	0.155701	0.142913
TBX2:T-box_domain;TBX4:T-box_domain	0.153101	0.778223	0.179342	0.0165297	0.117468	0.306594
TBX20:T-box_domain;TBX3:T-box_domain	0.985258	0.0847119	0.842532	0.413592	0.397484	0.986224
TBX20:T-box_domain;TBX5:T-box_domain	0.240419	0.717793	0.748568	0.488648	0.772266	0.284238
TBX4:T-box_domain;TBX5:T-box_domain	0.559889	0.960309	0.415596	0.709694	0.595559	0.699066
TBX5:T-box_domain;TBX6:T-box_domain	0.508985	0.265516	0.989392	0.731817	0.576597	0.382809
TCERG1:RRM_domain;YLPM1:RRM_domain	0.0863083	0.000139214	0.450465	0.797696	0.00123129	0.0155475
TCF12:HLH_or_HMG_SOX_domain;TCF3:HLH_or_HMG_SOX_domain	0.229449	0.788414	0.0540634	0.0058719	NA	0.330664
TCF12:HLH_or_HMG_SOX_domain;TCF4:HLH_or_HMG_SOX_domain	0.505796	0.983791	0.00218742	3.53641e-05	NA	0.19946
TCF23:HLH_or_HMG_SOX_domain;TCF24:HLH_or_HMG_SOX_domain	0.470698	0.693277	0.73143	0.94334	0.705972	0.517065
TCF3:HLH_or_HMG_SOX_domain;TCF4:HLH_or_HMG_SOX_domain	0.753405	0.908133	0.675285	0.167278	0.622906	0.264961
TCF7L1:HLH_or_HMG_SOX_domain;TCF7L2:HLH_or_HMG_SOX_domain	0.706494	0.164978	0.296857	0.179881	0.064508	0.22743
TDRD1:TUDOR_domain;TDRD15:TUDOR_domain	0.552272	0.900647	0.234839	0.447654	0.823256	0.534771
TDRD1:TUDOR_domain;TDRD6:TUDOR_domain	0.286044	0.375369	0.710685	0.910664	0.122591	0.728937
TDRD1:TUDOR_domain;TDRD7:TUDOR_domain	0.512359	0.557246	0.0997748	0.506257	0.348016	0.604175
TDRD1:TUDOR_domain;TDRKH:TUDOR_domain	0.376619	0.885389	0.943844	0.926918	0.313886	0.278299
TDRD12:TUDOR_domain;TDRKH:TUDOR_domain	0.0838564	0.483055	0.913764	0.815687	0.50279	0.308868
TDRD15:TUDOR_domain;TDRD6:TUDOR_domain	0.89537	0.709942	0.144639	0.581443	0.342737	0.0941493
TDRD5:TUDOR_domain;TDRKH:TUDOR_domain	0.207215	0.484765	0.750944	0.620947	0.534026	0.0951228
TDRD9:TUDOR_domain;TDRKH:TUDOR_domain	0.663054	0.65773	0.969261	0.98505	0.838096	0.21948
TEAD1:TEA_domain;TEAD2:TEA_domain	0.735442	0.95725	0.957484	0.416695	0.776591	0.445126
TEAD1:TEA_domain;TEAD3:TEA_domain	0.578507	0.989416	0.0891676	0.0716141	0.0023253	0.448199
TEAD1:TEA_domain;TEAD4:TEA_domain	0.289134	0.983004	0.0147376	0.00225422	0.0569103	0.611147
TEAD2:TEA_domain;TEAD3:TEA_domain	0.726257	0.383676	0.826414	0.895185	0.170519	0.49679
TEAD2:TEA_domain;TEAD4:TEA_domain	0.752852	0.710294	0.91267	0.551069	0.159527	0.461842
TEAD3:TEA_domain;TEAD4:TEA_domain	0.326096	0.785441	0.0215124	0.0974983	0.0917488	0.203083
TEC:Kinase_domain;TXK:Kinase_domain	0.967105	0.70217	0.256436	0.238697	0.523298	0.511294
TEC:Kinase_domain;YES1:Kinase_domain	0.429622	0.0919532	0.23042	0.986018	0.895192	0.693992
TEK:Kinase_domain;TIE1:Kinase_domain	0.155994	0.151111	0.319874	0.556257	0.348105	0.957015
TESK1:Kinase_domain;TESK2:Kinase_domain	0.984554	0.140799	0.00452961	0.0250609	0.48024	0.910423
TET1:TET_domain;TET2:TET_domain	0.515987	0.991401	0.214288	0.484141	0.968447	0.667634
TET1:TET_domain;TET3:TET_domain	0.752893	0.889148	0.508679	0.210782	0.639855	0.763534
TET2:TET_domain;TET3:TET_domain	0.350163	0.700217	0.672155	0.413991	0.767235	0.518785
TFAM:HLH_or_HMG_SOX_domain;UBTFL1:HLH_or_HMG_SOX_domain	0.34446	0.166985	NA	0.875826	0.00309352	0.037458
TFAP2A:AP_2_domain;TFAP2B:AP_2_domain	0.348482	NA	0.678637	0.778018	0.463432	0.651598
TFAP2A:AP_2_domain;TFAP2C:AP_2_domain	0.278109	0.119194	0.745602	0.584579	0.626307	0.524512
TFAP2A:AP_2_domain;TFAP2D:AP_2_domain	0.363627	0.373634	0.923609	0.988071	0.399542	0.356578
TFAP2A:AP_2_domain;TFAP2E:AP_2_domain	0.274616	0.231198	0.0391485	0.509934	0.00172751	0.447568
TFAP2B:AP_2_domain;TFAP2C:AP_2_domain	0.379102	NA	0.510133	0.456572	0.90061	0.450904
TFAP2B:AP_2_domain;TFAP2D:AP_2_domain	0.227933	NA	0.522633	0.888348	0.999963	0.0795971
TFAP2B:AP_2_domain;TFAP2E:AP_2_domain	0.792221	NA	0.189114	0.666216	0.899898	0.742249
TFAP2C:AP_2_domain;TFAP2D:AP_2_domain	0.20551	0.141364	0.430482	0.918051	0.36528	0.148127
TFAP2C:AP_2_domain;TFAP2E:AP_2_domain	0.596538	0.0413557	0.399031	0.619318	0.162458	0.568751
TFAP2D:AP_2_domain;TFAP2E:AP_2_domain	0.677765	0.329568	0.234415	0.817769	8.57586e-05	0.829872
TFB1M:Methyltrans_domain;TFB2M:Methyltrans_domain	0.318127	0.00162918	NA	3.2909e-06	6.98229e-23	0.0366863
TFCP2:Grainyhead_CP2_domain;TFCP2L1:Grainyhead_CP2_domain	0.89947	0.917402	0.108862	0.0153564	0.249635	0.0836609
TFCP2:Grainyhead_CP2_domain;UBP1:Grainyhead_CP2_domain	0.176841	0.0460195	0.00218327	4.65043e-06	0.00137131	0.091889
TFCP2L1:Grainyhead_CP2_domain;UBP1:Grainyhead_CP2_domain	0.0271589	0.263255	0.804652	0.575404	0.685624	0.161052
TFDP1:Ets_domain;TFDP2:Ets_domain	NA	0.000664286	NA	NA	NA	0.0134158
TFDP1:Ets_domain;TFDP3:Ets_domain	NA	0.837284	NA	NA	NA	0.881438
TFDP2:Ets_domain;TFDP3:Ets_domain	0.48305	0.487255	0.325211	0.244937	0.573316	0.164435
TFE3:HLH_or_HMG_SOX_domain;TFEB:HLH_or_HMG_SOX_domain	0.671108	0.926962	0.00545507	0.0303512	0.663944	0.631916
TFEC:HLH_or_HMG_SOX_domain;USF3:HLH_or_HMG_SOX_domain	0.0763045	0.29142	0.214305	3.69342e-05	0.00364232	0.129769
TGIF1:Homeodomain_domain;TGIF2:Homeodomain_domain	0.333331	0.711401	0.501077	0.836816	0.0220399	0.25371
TGIF2:Homeodomain_domain;TGIF2LX:Homeodomain_domain	0.317551	0.96472	0.709401	0.716003	0.25591	0.276658
TGIF2:Homeodomain_domain;TGIF2LY:Homeodomain_domain	0.759381	0.983053	0.433692	0.528502	0.489499	0.814571
TGIF2LX:Homeodomain_domain;TGIF2LY:Homeodomain_domain	0.700704	0.860496	0.847317	0.547015	0.793015	0.592168
THAP1:THAP_finger_domain;THAP2:THAP_finger_domain	NA	NA	NA	NA	NA	NA
THAP1:THAP_finger_domain;THAP3:THAP_finger_domain	NA	NA	NA	NA	NA	NA
THAP10:THAP_finger_domain;THAP2:THAP_finger_domain	0.240335	0.876013	0.243845	0.547296	0.896077	0.0940554
THAP11:THAP_finger_domain;THAP5:THAP_finger_domain	NA	NA	0.436791	0.128729	NA	NA
THAP12:THAP_finger_domain;THAP2:THAP_finger_domain	0.180656	NA	NA	NA	NA	0.0356307
THAP4:THAP_finger_domain;THAP5:THAP_finger_domain	0.238608	0.987139	0.648161	0.921222	0.094068	0.387257
THAP5:THAP_finger_domain;THAP8:THAP_finger_domain	0.329339	0.0214423	0.117456	0.228261	0.124477	0.327182
THAP6:THAP_finger_domain;THAP9:THAP_finger_domain	0.350088	0.822983	0.00956976	0.513177	0.922344	0.518053
THAP7:THAP_finger_domain;THAP9:THAP_finger_domain	0.825841	0.0123849	0.741422	0.563994	0.554292	0.0701686
THRA:C4_ZF_domain;THRB:C4_ZF_domain	0.415148	0.651935	0.606359	0.80188	0.499645	0.302324
THRA:Nuclear_receptor_domain;THRB:Nuclear_receptor_domain	0.301562	0.762117	0.49456	0.674906	0.740655	0.452855
THUMPD2:Methyltrans_domain;THUMPD3:Methyltrans_domain	0.57867	0.35322	0.0343214	0.111384	0.770932	0.0448732
TIA1:RRM_domain;TIAL1:RRM_domain	0.148399	0.115059	0.0964497	0.680828	0.0065084	0.0275037
TIAM1:phosphatase_and_phosphat_signalling_domain;TIAM2:phosphatase_and_phosphat_signalling_domain	0.981258	0.339828	0.519204	0.428834	0.951457	0.719924
TIGD3:CENPB_domain;TIGD4:CENPB_domain	0.399957	0.722656	0.735391	0.997721	0.486631	0.217542
TIGD4:CENPB_domain;TIGD6:CENPB_domain	0.149848	0.952086	0.567677	0.893951	0.578485	0.336108
TLK1:Kinase_domain;TLK2:Kinase_domain	0.886308	0.0106432	0.049364	0.0465587	0.00071058	0.0898594
TLN1:phosphatase_and_phosphat_signalling_domain;TLN2:phosphatase_and_phosphat_signalling_domain	0.546989	0.0124839	0.787956	0.462199	0.000114904	0.489975
TLX1:Homeodomain_domain;TLX2:Homeodomain_domain	0.92177	0.175839	0.455925	0.615666	0.260655	0.402464
TLX1:Homeodomain_domain;TLX3:Homeodomain_domain	0.705697	0.372354	0.722607	0.979401	0.42556	0.818921
TLX2:Homeodomain_domain;TLX3:Homeodomain_domain	0.568434	0.612878	0.300034	0.803259	0.883464	0.659851
TNK1:Kinase_domain;TNK2:Kinase_domain	0.952105	0.331616	0.464541	0.324321	0.985872	0.636875
TNKS:SAM_domain;TNKS2:SAM_domain	0.0580891	0.0830296	0.0019036	0.000193966	9.59645e-08	0.0268584
TNNT1:Kinase_domain;TNNT3:Kinase_domain	0.240771	0.4861	0.840271	0.653038	0.585465	0.0813733
TNNT2:Kinase_domain;TNNT3:Kinase_domain	0.286081	0.527178	0.267527	0.310546	0.324625	0.0903899
TNRC6A:RRM_domain;TNRC6B:RRM_domain	0.613051	0.839548	0.817262	0.937123	0.0947087	0.176264
TNRC6A:RRM_domain;TNRC6C:RRM_domain	0.459176	0.837819	0.993513	0.999797	0.201665	0.0566769
TNRC6B:RRM_domain;TNRC6C:RRM_domain	0.709047	0.794998	0.988099	0.991251	3.35089e-15	0.049572
TNS1:phosphatase_and_phosphat_signalling_domain;TNS2:phosphatase_and_phosphat_signalling_domain	0.836703	0.498979	0.256233	0.438866	0.810936	0.721119
TNS1:phosphatase_and_phosphat_signalling_domain;TNS3:phosphatase_and_phosphat_signalling_domain	0.864329	0.96322	0.714961	0.960413	0.311027	0.580726
TNS1:phosphatase_and_phosphat_signalling_domain;TNS4:phosphatase_and_phosphat_signalling_domain	0.414306	0.194942	0.387329	0.379954	0.610413	0.340961
TNS2:phosphatase_and_phosphat_signalling_domain;TNS3:phosphatase_and_phosphat_signalling_domain	0.274484	0.222826	0.248103	0.530747	0.586766	0.881731
TNS2:phosphatase_and_phosphat_signalling_domain;TNS4:phosphatase_and_phosphat_signalling_domain	0.238866	0.014206	0.148864	0.182196	0.336416	0.698002
TNS3:phosphatase_and_phosphat_signalling_domain;TNS4:phosphatase_and_phosphat_signalling_domain	0.206114	0.209847	0.416268	0.665375	0.390307	0.587015
TOX:HLH_or_HMG_SOX_domain;TOX2:HLH_or_HMG_SOX_domain	0.357194	0.704621	0.426702	0.544566	0.76639	0.770608
TOX:HLH_or_HMG_SOX_domain;TOX3:HLH_or_HMG_SOX_domain	0.759775	0.520238	NA	NA	NA	0.813148
TOX3:HLH_or_HMG_SOX_domain;TOX4:HLH_or_HMG_SOX_domain	0.696442	0.9256	NA	NA	NA	0.253513
TP53:p53_domain;TP63:p53_domain	0.4695	0.557051	0.319849	0.776687	0.712759	0.524358
TP53:p53_domain;TP73:p53_domain	0.21603	0.0161552	0.782752	0.857417	0.557733	0.246157
TP53RK:Kinase_domain;UHMK1:Kinase_domain	NA	NA	NA	NA	NA	NA
TP63:p53_domain;TP73:p53_domain	0.130778	0.0876998	0.377735	0.677534	0.127718	0.481032
TP63:SAM_domain;TP73:SAM_domain	0.736005	0.92252	0.222504	0.3806	0.64533	0.150714
TPTE:phosphatase_and_phosphat_signalling_domain;TPTE2:phosphatase_and_phosphat_signalling_domain	0.260558	0.0840617	0.205192	0.0538375	0.0545961	0.810639
TRA2A:RRM_domain;TRA2B:RRM_domain	0.0655215	9.52105e-05	0.0901891	0.00104717	4.55494e-11	0.012674
TRAF2:C3_H_ZF_domain;TRAF3:C3_H_ZF_domain	0.340455	0.977036	0.537421	0.202623	0.717551	0.680344
TRAF2:C3_H_ZF_domain;TRAF4:C3_H_ZF_domain	0.0692213	0.338634	0.360624	0.763416	0.147448	0.120775
TRAF2:C3_H_ZF_domain;TRAF6:C3_H_ZF_domain	0.0988919	0.594996	0.839018	0.809573	0.00147682	0.115028
TRAIP:C3_H_ZF_domain;ZNRF4:C3_H_ZF_domain	0.349524	NA	NA	NA	NA	0.617533
TRERF1:Myb_domain;ZNF541:Myb_domain	0.296838	0.196163	0.815912	0.643815	0.00221179	0.54219
TRIB1:Kinase_domain;TRIB2:Kinase_domain	0.366079	0.928879	0.170922	0.00432758	0.244071	0.168766
TRIB1:Kinase_domain;TRIB3:Kinase_domain	0.784749	0.878738	0.584864	0.491394	0.329627	0.243798
TRIB2:Kinase_domain;TRIB3:Kinase_domain	0.487064	0.744977	0.00151982	0.0153625	0.262645	0.384457
TRIM10:C3_H_ZF_domain;TRIM15:C3_H_ZF_domain	0.931076	0.53011	0.654275	0.517583	0.767096	0.688129
TRIM10:C3_H_ZF_domain;TRIM26:C3_H_ZF_domain	0.499306	0.297602	0.697431	0.270819	0.844597	0.337826
TRIM10:C3_H_ZF_domain;TRIM39:C3_H_ZF_domain	0.8562	0.702315	0.280594	0.656426	0.43259	0.804212
TRIM11:C3_H_ZF_domain;TRIM17:C3_H_ZF_domain	0.663427	0.929491	0.91549	0.871396	0.477189	0.580863
TRIM11:C3_H_ZF_domain;TRIM21:C3_H_ZF_domain	0.111326	0.857001	0.76355	0.578	0.879753	0.420529
TRIM11:C3_H_ZF_domain;TRIM27:C3_H_ZF_domain	0.177138	0.76924	0.810705	0.346475	0.444775	0.54475
TRIM11:C3_H_ZF_domain;TRIM35:C3_H_ZF_domain	0.279035	0.775543	0.680827	0.288624	0.449119	0.858838
TRIM11:C3_H_ZF_domain;TRIM38:C3_H_ZF_domain	0.178884	0.525954	0.661548	0.392332	0.357921	0.350363
TRIM11:C3_H_ZF_domain;TRIM39:C3_H_ZF_domain	0.479122	0.412192	0.368027	0.283707	0.425166	0.605144
TRIM11:C3_H_ZF_domain;TRIM58:C3_H_ZF_domain	0.621128	0.866286	0.665374	0.335287	0.204336	0.556581
TRIM11:C3_H_ZF_domain;TRIM60:C3_H_ZF_domain	0.252877	0.233927	0.553859	0.7877	0.399316	0.481183
TRIM11:C3_H_ZF_domain;TRIM68:C3_H_ZF_domain	0.652695	0.589271	0.303821	0.509241	0.254688	0.591321
TRIM11:C3_H_ZF_domain;TRIML1:C3_H_ZF_domain	0.406942	0.729329	0.941452	0.651056	0.280516	0.555757
TRIM13:C3_H_ZF_domain;TRIM59:C3_H_ZF_domain	0.876411	0.859297	0.564554	0.329188	0.215988	0.638387
TRIM15:C3_H_ZF_domain;TRIM26:C3_H_ZF_domain	0.77768	0.350537	0.904362	0.85673	0.15221	0.736808
TRIM15:C3_H_ZF_domain;TRIM40:C3_H_ZF_domain	0.440419	0.662278	0.244423	0.227503	0.11054	0.599949
TRIM17:C3_H_ZF_domain;TRIM27:C3_H_ZF_domain	0.644142	0.769272	0.0061669	0.0715601	0.451083	0.647087
TRIM17:C3_H_ZF_domain;TRIM39:C3_H_ZF_domain	0.744923	0.950918	0.597904	0.733219	0.82161	0.463368
TRIM2:C3_H_ZF_domain;TRIM3:C3_H_ZF_domain	0.504005	0.833679	0.42239	0.669767	0.667517	0.124288
TRIM2:C3_H_ZF_domain;TRIM32:C3_H_ZF_domain	0.370974	0.973917	0.32767	0.467341	0.669796	0.407879
TRIM2:C3_H_ZF_domain;TRIM56:C3_H_ZF_domain	0.296937	0.915478	0.777802	0.862806	0.845483	0.409753
TRIM21:C3_H_ZF_domain;TRIM22:C3_H_ZF_domain	0.524842	0.90524	0.345616	0.864652	0.0113493	0.129772
TRIM21:C3_H_ZF_domain;TRIM27:C3_H_ZF_domain	0.415068	0.459825	0.253008	0.042658	0.461292	0.283395
TRIM21:C3_H_ZF_domain;TRIM34:C3_H_ZF_domain	0.983547	0.978853	0.656775	0.798321	0.396419	0.401139
TRIM21:C3_H_ZF_domain;TRIM38:C3_H_ZF_domain	0.501724	0.813608	0.674218	0.60195	0.6709	0.581966
TRIM21:C3_H_ZF_domain;TRIM39:C3_H_ZF_domain	0.751716	0.915293	0.291501	0.834941	0.594077	0.571567
TRIM21:C3_H_ZF_domain;TRIM5:C3_H_ZF_domain	0.211002	0.935184	0.621278	0.745439	0.849683	0.80086
TRIM21:C3_H_ZF_domain;TRIM58:C3_H_ZF_domain	0.179454	0.242489	0.217656	0.244407	0.747349	0.0847869
TRIM21:C3_H_ZF_domain;TRIM6:C3_H_ZF_domain	0.0368167	0.771168	0.748119	0.666826	0.557891	0.0732352
TRIM21:C3_H_ZF_domain;TRIM68:C3_H_ZF_domain	0.273288	0.740418	0.727775	0.587053	0.648612	0.258589
TRIM21:C3_H_ZF_domain;TRIML1:C3_H_ZF_domain	0.374386	0.620425	0.688044	0.728895	0.69108	0.140784
TRIM22:C3_H_ZF_domain;TRIM34:C3_H_ZF_domain	0.987983	0.986077	0.137945	0.424455	0.656548	0.776746
TRIM22:C3_H_ZF_domain;TRIM5:C3_H_ZF_domain	0.508378	0.548183	0.399569	0.790544	0.853607	0.590882
TRIM22:C3_H_ZF_domain;TRIM6:C3_H_ZF_domain	0.703207	0.8564	0.268108	0.299075	0.774964	0.518352
TRIM24:ADD_domain;TRIM33:ADD_domain	0.181717	0.0498227	0.543198	0.220012	0.00010046	0.0667349
TRIM24:BAH_domain;TRIM33:BAH_domain	0.157996	0.238433	0.32646	0.395694	0.0730935	0.204392
TRIM24:BROMO_domain;TRIM33:BROMO_domain	0.0269921	0.31794	0.963824	0.710204	NA	0.0433245
TRIM24:PHD_domain;TRIM33:PHD_domain	0.129727	0.1016	0.732285	0.246737	NA	0.126654
TRIM24:RRM_domain;TRIM33:RRM_domain	0.0984117	0.889832	0.672498	0.84417	0.00701958	0.481479
TRIM25:C3_H_ZF_domain;TRIM47:C3_H_ZF_domain	0.159214	0.0905678	0.101213	0.0878338	0.136322	0.14575
TRIM25:C3_H_ZF_domain;TRIM65:C3_H_ZF_domain	0.144039	0.130833	0.538756	0.133028	0.0627545	0.164505
TRIM25:C3_H_ZF_domain;TRIM8:C3_H_ZF_domain	0.37394	0.766065	0.444283	0.438579	0.338238	0.242153
TRIM26:C3_H_ZF_domain;TRIM31:C3_H_ZF_domain	0.656049	0.454795	0.859256	0.825401	0.412598	0.431093
TRIM27:C3_H_ZF_domain;TRIM39:C3_H_ZF_domain	0.860483	0.740991	0.768602	0.395688	0.0261777	0.890775
TRIM27:C3_H_ZF_domain;TRIM68:C3_H_ZF_domain	0.831684	0.651521	0.204373	0.300753	0.38177	0.415437
TRIM27:C3_H_ZF_domain;TRIM7:C3_H_ZF_domain	0.580027	0.783137	0.0282129	0.252788	0.241826	0.334905
TRIM28:BROMO_domain;TRIM33:BROMO_domain	0.090777	0.0256931	0.216355	0.0143178	NA	0.211118
TRIM28:PHD_domain;TRIM33:PHD_domain	0.289413	0.00439392	0.370473	0.184377	NA	0.0896078
TRIM33:ADD_domain;TRIM66:ADD_domain	0.754376	0.698749	0.650977	0.162959	0.0718703	0.204328
TRIM33:BROMO_domain;TRIM66:BROMO_domain	0.0632785	0.19788	0.67162	0.960382	NA	0.322705
TRIM33:PHD_domain;TRIM66:PHD_domain	0.00871575	0.236932	0.48043	0.319525	NA	0.0487169
TRIM34:C3_H_ZF_domain;TRIM5:C3_H_ZF_domain	0.988518	0.983378	0.222007	0.820458	0.570139	0.887077
TRIM34:C3_H_ZF_domain;TRIM6:C3_H_ZF_domain	0.965378	0.989686	0.444548	0.549041	0.284703	0.84728
TRIM37:C3_H_ZF_domain;TRIM39:C3_H_ZF_domain	0.562786	NA	NA	NA	0.0267025	0.579698
TRIM38:C3_H_ZF_domain;TRIM39:C3_H_ZF_domain	0.708172	0.424102	0.20546	0.328856	0.161155	0.639688
TRIM38:C3_H_ZF_domain;TRIM58:C3_H_ZF_domain	0.627382	0.410087	0.782714	0.528563	0.310629	0.227744
TRIM39:C3_H_ZF_domain;TRIM58:C3_H_ZF_domain	0.417621	0.426268	0.588499	0.923079	0.197125	0.920288
TRIM39:C3_H_ZF_domain;TRIM60:C3_H_ZF_domain	0.660277	0.24951	0.0104542	0.100846	0.347574	0.447081
TRIM39:C3_H_ZF_domain;TRIM62:C3_H_ZF_domain	0.826897	0.660289	0.0697391	0.0305181	7.6368e-05	0.779652
TRIM39:C3_H_ZF_domain;TRIM68:C3_H_ZF_domain	0.778288	0.907586	0.575715	0.855338	0.39749	0.6748
TRIM39:C3_H_ZF_domain;TRIM69:C3_H_ZF_domain	0.947552	0.513596	0.0160814	0.0124269	0.000152103	0.947265
TRIM39:C3_H_ZF_domain;TRIM7:C3_H_ZF_domain	0.870462	0.371098	0.382677	0.584787	0.164407	0.455455
TRIM4:C3_H_ZF_domain;TRIM58:C3_H_ZF_domain	0.467429	0.230618	0.816201	0.546828	0.704825	0.444622
TRIM41:C3_H_ZF_domain;TRIM52:C3_H_ZF_domain	0.498462	0.329626	0.695485	0.407733	0.477776	0.114175
TRIM43B:C3_H_ZF_domain;TRIM49:C3_H_ZF_domain	0.0793616	0.0420911	0.473329	0.617086	0.153621	0.0560277
TRIM43B:C3_H_ZF_domain;TRIM49B:C3_H_ZF_domain	0.0392864	0.280656	0.286243	0.090509	0.129229	0.0237184
TRIM43B:C3_H_ZF_domain;TRIM49C:C3_H_ZF_domain	0.0386489	0.758731	0.0138176	4.36831e-06	0.181399	0.0295268
TRIM43B:C3_H_ZF_domain;TRIM49D2:C3_H_ZF_domain	0.0834823	0.71272	0.119486	0.0137108	0.00156597	0.0451732
TRIM43B:C3_H_ZF_domain;TRIM51:C3_H_ZF_domain	0.00990579	0.378655	0.022186	0.576351	0.000382714	0.0947753
TRIM43B:C3_H_ZF_domain;TRIM64:C3_H_ZF_domain	NA	0.732238	0.026711	0.0646001	0.0227914	NA
TRIM43B:C3_H_ZF_domain;TRIM64B:C3_H_ZF_domain	0.022065	0.761188	0.0563234	0.179364	0.00185573	0.075929
TRIM43B:C3_H_ZF_domain;TRIM64C:C3_H_ZF_domain	0.205342	0.297578	0.426244	0.576047	0.0775766	0.388873
TRIM43B:C3_H_ZF_domain;TRIM77:C3_H_ZF_domain	0.0606462	0.264532	0.659439	0.368548	0.517552	0.0984819
TRIM48:C3_H_ZF_domain;TRIM49:C3_H_ZF_domain	0.0373764	0.00515242	0.873002	0.875403	0.178409	0.0126435
TRIM48:C3_H_ZF_domain;TRIM49B:C3_H_ZF_domain	0.0342965	0.0336387	0.26362	0.0727413	0.0262294	0.0261394
TRIM48:C3_H_ZF_domain;TRIM49C:C3_H_ZF_domain	0.0314484	0.0593738	0.57776	0.779925	0.353805	0.0250315
TRIM48:C3_H_ZF_domain;TRIM49D2:C3_H_ZF_domain	0.000519758	0.789437	0.311407	0.303013	0.0155004	0.00698634
TRIM48:C3_H_ZF_domain;TRIM51:C3_H_ZF_domain	0.172499	0.161369	0.4127	0.977944	0.0716579	0.0393853
TRIM49:C3_H_ZF_domain;TRIM49B:C3_H_ZF_domain	0.0527458	0.00899409	0.259946	0.330631	0.245338	0.0141559
TRIM49:C3_H_ZF_domain;TRIM49C:C3_H_ZF_domain	0.116692	0.0389519	0.0700862	0.0420336	0.0964783	0.020879
TRIM49:C3_H_ZF_domain;TRIM49D2:C3_H_ZF_domain	0.0117289	0.0157138	0.125624	0.31124	0.0632169	0.00733217
TRIM49:C3_H_ZF_domain;TRIM51:C3_H_ZF_domain	0.0209835	0.0855485	0.26442	0.280958	0.0411906	0.00571278
TRIM49:C3_H_ZF_domain;TRIM64:C3_H_ZF_domain	NA	0.0693221	0.297421	0.863197	0.639884	NA
TRIM49:C3_H_ZF_domain;TRIM64B:C3_H_ZF_domain	0.048278	0.122161	0.381814	0.6575	0.15757	0.0164024
TRIM49:C3_H_ZF_domain;TRIM64C:C3_H_ZF_domain	0.0989485	0.0459076	0.693586	0.815414	0.644863	0.0245762
TRIM49:C3_H_ZF_domain;TRIM77:C3_H_ZF_domain	0.192328	0.0501625	0.679189	0.838963	0.820109	0.033119
TRIM49B:C3_H_ZF_domain;TRIM49C:C3_H_ZF_domain	0.111889	0.323867	0.352525	0.356197	0.322827	0.0484437
TRIM49B:C3_H_ZF_domain;TRIM49D2:C3_H_ZF_domain	0.0765458	0.117877	0.00144593	0.00025815	6.78819e-05	0.0215871
TRIM49B:C3_H_ZF_domain;TRIM51:C3_H_ZF_domain	0.0332559	0.00128003	0.108311	0.168587	4.95899e-06	0.0245891
TRIM49B:C3_H_ZF_domain;TRIM64:C3_H_ZF_domain	NA	0.282972	0.0217756	0.520043	0.186191	NA
TRIM49B:C3_H_ZF_domain;TRIM64B:C3_H_ZF_domain	0.086016	0.155164	0.194766	0.0611635	0.00732606	0.0392684
TRIM49B:C3_H_ZF_domain;TRIM64C:C3_H_ZF_domain	0.0900936	0.711189	0.622595	0.708264	0.396539	0.0564173
TRIM49B:C3_H_ZF_domain;TRIM77:C3_H_ZF_domain	0.574477	0.272818	0.627288	0.64714	0.293134	0.0333852
TRIM49C:C3_H_ZF_domain;TRIM49D2:C3_H_ZF_domain	0.0153199	0.101347	0.00200028	0.0297698	0.0783875	0.00857039
TRIM49C:C3_H_ZF_domain;TRIM51:C3_H_ZF_domain	0.147756	0.000989437	0.0363311	0.117423	0.248445	0.259136
TRIM49C:C3_H_ZF_domain;TRIM64:C3_H_ZF_domain	NA	0.0250003	0.000180162	0.0836452	0.49699	NA
TRIM49C:C3_H_ZF_domain;TRIM64B:C3_H_ZF_domain	0.0730801	0.20834	0.0444707	0.00482031	0.0493976	0.0649154
TRIM49C:C3_H_ZF_domain;TRIM64C:C3_H_ZF_domain	0.401376	0.162997	0.545915	0.21541	0.0425837	0.0785522
TRIM49C:C3_H_ZF_domain;TRIM77:C3_H_ZF_domain	0.0928023	0.306283	0.0112039	0.00582948	0.196412	0.039033
TRIM49D2:C3_H_ZF_domain;TRIM51:C3_H_ZF_domain	0.00341813	0.00214054	0.0521526	0.0318995	1.5624e-05	0.00288589
TRIM49D2:C3_H_ZF_domain;TRIM64:C3_H_ZF_domain	NA	0.0341705	0.17736	0.515245	0.270771	NA
TRIM49D2:C3_H_ZF_domain;TRIM64B:C3_H_ZF_domain	0.023592	0.0624061	0.0579465	0.0466384	0.0505384	0.0136709
TRIM49D2:C3_H_ZF_domain;TRIM64C:C3_H_ZF_domain	0.000609369	0.399391	0.105584	0.175931	0.392655	0.00886771
TRIM49D2:C3_H_ZF_domain;TRIM77:C3_H_ZF_domain	0.0840781	0.978583	0.0357189	0.286909	0.73891	0.197766
TRIM49D2:C3_H_ZF_domain;TRIML1:C3_H_ZF_domain	0.122352	0.884845	0.325072	0.794998	0.107784	0.50107
TRIM5:C3_H_ZF_domain;TRIM6:C3_H_ZF_domain	0.253734	0.895988	0.848564	0.996628	0.738307	0.903177
TRIM50:C3_H_ZF_domain;TRIM72:C3_H_ZF_domain	0.88167	0.611922	0.652811	0.87134	0.885014	0.663075
TRIM50:C3_H_ZF_domain;TRIM73:C3_H_ZF_domain	0.338425	0.9911	0.993025	1	0.67385	0.920115
TRIM50:C3_H_ZF_domain;TRIM74:C3_H_ZF_domain	0.330802	0.0692866	0.453321	0.288249	0.561161	0.121683
TRIM51:C3_H_ZF_domain;TRIM64:C3_H_ZF_domain	NA	0.0304377	0.106296	0.268038	0.0826116	NA
TRIM51:C3_H_ZF_domain;TRIM64B:C3_H_ZF_domain	0.0348335	0.00381841	0.204816	0.515497	0.00303081	0.0110838
TRIM51:C3_H_ZF_domain;TRIM64C:C3_H_ZF_domain	0.893815	0.890503	0.094938	0.23115	0.10208	0.849912
TRIM51:C3_H_ZF_domain;TRIM77:C3_H_ZF_domain	0.0575324	0.191251	0.296999	0.765444	0.499138	0.0897613
TRIM54:C3_H_ZF_domain;TRIM55:C3_H_ZF_domain	0.705113	0.710887	0.709804	0.660221	0.256345	0.579464
TRIM54:C3_H_ZF_domain;TRIM63:C3_H_ZF_domain	0.613673	0.82519	0.477337	0.586259	0.252207	0.50335
TRIM55:C3_H_ZF_domain;TRIM63:C3_H_ZF_domain	0.762383	0.715095	0.372476	0.32624	0.456762	0.659865
TRIM58:C3_H_ZF_domain;TRIM6:C3_H_ZF_domain	0.69453	0.878902	0.585417	0.595193	0.456709	0.374811
TRIM58:C3_H_ZF_domain;TRIM68:C3_H_ZF_domain	0.55205	0.069586	0.236662	0.365796	0.679622	0.12002
TRIM6:C3_H_ZF_domain;TRIM68:C3_H_ZF_domain	0.671531	0.608567	0.588823	0.930636	0.555763	0.295413
TRIM60:C3_H_ZF_domain;TRIM61:C3_H_ZF_domain	0.220647	0.217589	0.128021	0.11345	0.398269	0.161593
TRIM64:C3_H_ZF_domain;TRIM64B:C3_H_ZF_domain	NA	0.0153216	0.0867444	0.0134502	0.313461	NA
TRIM64:C3_H_ZF_domain;TRIM64C:C3_H_ZF_domain	NA	0.541922	0.147537	0.699057	0.171986	NA
TRIM64:C3_H_ZF_domain;TRIM77:C3_H_ZF_domain	NA	0.121955	0.366508	0.875984	0.437099	NA
TRIM64:C3_H_ZF_domain;TRIML1:C3_H_ZF_domain	NA	0.743652	0.555565	0.991421	0.997513	NA
TRIM64B:C3_H_ZF_domain;TRIM64C:C3_H_ZF_domain	0.0249407	0.494972	0.09955	0.162855	0.443188	0.243171
TRIM64B:C3_H_ZF_domain;TRIM77:C3_H_ZF_domain	0.0795124	0.585819	0.20531	0.537534	0.0322863	0.139782
TRIM64B:C3_H_ZF_domain;TRIML1:C3_H_ZF_domain	0.475707	0.948631	0.352274	0.856565	0.436689	0.713599
TRIM64C:C3_H_ZF_domain;TRIM77:C3_H_ZF_domain	0.0192282	0.0769192	0.672771	0.115426	0.281824	0.03542
TRIM64C:C3_H_ZF_domain;TRIML1:C3_H_ZF_domain	0.480435	0.284919	0.355537	0.693925	0.596215	0.36345
TRIM72:C3_H_ZF_domain;TRIM73:C3_H_ZF_domain	0.519864	0.133426	0.999958	0.999999	0.923165	0.965651
TRIM72:C3_H_ZF_domain;TRIM74:C3_H_ZF_domain	0.210268	0.100504	0.782699	0.384576	0.727021	0.500233
TRIM73:C3_H_ZF_domain;TRIM74:C3_H_ZF_domain	0.209827	0.150631	0.999835	0.999731	0.249409	0.989256
TRMT1:Methyltrans_domain;TRMT1L:Methyltrans_domain	0.122051	5.8549e-07	0.000266998	0.000328106	0.0357954	0.219422
TRMT12:Methyltrans_domain;TRMT5:Methyltrans_domain	NA	0.165609	0.168629	0.000638869	NA	0.0293618
TRMT2A:Methyltrans_domain;TRMT2B:Methyltrans_domain	0.706274	0.784465	0.576612	0.390396	0.453455	0.101845
TRMT61A:Methyltrans_domain;TRMT61B:Methyltrans_domain	NA	NA	0.0305829	0.00252025	NA	0.0758119
TSHZ1:Homeodomain_domain;TSHZ2:Homeodomain_domain	0.661421	0.948409	0.314736	0.273587	0.901454	0.162689
TSSK1B:Kinase_domain;TSSK2:Kinase_domain	0.710532	0.0829735	0.48134	0.465124	0.31222	0.444876
TSSK1B:Kinase_domain;TSSK3:Kinase_domain	0.471027	0.985496	0.839359	0.8894	0.180182	0.399677
TSSK2:Kinase_domain;TSSK3:Kinase_domain	0.58014	0.934193	0.722382	0.501847	0.106094	0.180042
TSSK2:Kinase_domain;TSSK4:Kinase_domain	0.9472	0.182335	0.287189	0.520311	0.38151	0.607163
TSSK3:Kinase_domain;TSSK6:Kinase_domain	0.523621	0.517622	0.559165	0.731145	0.0108242	0.37903
TTBK1:Kinase_domain;TTBK2:Kinase_domain	0.74442	0.361626	0.325417	0.147347	0.731894	0.817696
TTK:Kinase_domain;ULK3:Kinase_domain	NA	NA	NA	0.000623457	NA	NA
TWIST1:HLH_or_HMG_SOX_domain;TWIST2:HLH_or_HMG_SOX_domain	0.353308	0.238781	0.800234	0.583942	0.248459	0.530622
TXK:Kinase_domain;YES1:Kinase_domain	0.963395	0.503652	0.243034	0.31126	0.591652	0.822848
U2AF1:C3_H_ZF_domain;U2AF1L4:C3_H_ZF_domain	0.0678775	0.00570851	NA	NA	NA	NA
U2AF1:C3_H_ZF_domain;U2AF1L5:C3_H_ZF_domain	0.00237445	7.69969e-15	NA	NA	NA	NA
U2AF1:RRM_domain;U2AF1L4:RRM_domain	NA	NA	NA	NA	NA	NA
U2AF1:RRM_domain;ZRSR2:RRM_domain	NA	NA	NA	NA	NA	NA
U2AF1L4:C3_H_ZF_domain;U2AF1L5:C3_H_ZF_domain	0.517144	0.00766024	0.207662	0.278212	NA	0.647989
UBAP2:Pumilio_domain;UBAP2L:Pumilio_domain	0.0456933	0.020005	0.205865	0.269397	0.949336	0.0386892
UBASH3A:phosphatase_and_phosphat_signalling_domain;UBASH3B:phosphatase_and_phosphat_signalling_domain	0.147077	0.885991	0.872015	0.0250341	0.0446171	0.319195
UBTF:HLH_or_HMG_SOX_domain;UBTFL1:HLH_or_HMG_SOX_domain	0.121068	0.129272	0.364692	0.575335	0.000295671	0.0248187
UBXN1:Kinase_domain;UBXN4:Kinase_domain	0.526504	0.825104	0.584665	0.390391	0.994467	0.308358
UHRF1:BAH_domain;UHRF2:BAH_domain	NA	NA	NA	NA	NA	NA
UHRF1:C3_H_ZF_domain;UHRF2:C3_H_ZF_domain	NA	NA	NA	NA	NA	0.0147442
UHRF1:PHD_domain;UHRF2:PHD_domain	NA	NA	NA	NA	NA	NA
ULK1:Kinase_domain;ULK2:Kinase_domain	0.396181	0.34419	0.554632	0.414133	0.142963	0.205321
ULK1:Kinase_domain;ULK3:Kinase_domain	0.664788	0.116273	0.48444	0.29414	0.0214158	0.0428063
ULK2:Kinase_domain;ULK3:Kinase_domain	0.396468	0.70627	0.208664	0.150219	0.408945	0.681187
UNK:C3_H_ZF_domain;UNKL:C3_H_ZF_domain	0.292321	0.295584	0.464716	0.196965	0.00649739	0.664925
UPF3A:RRM_domain;UPF3B:RRM_domain	0.0461014	0.0447748	0.00115658	0.252349	7.21846e-09	0.0834275
USF1:HLH_or_HMG_SOX_domain;USF2:HLH_or_HMG_SOX_domain	0.0617757	0.02316	0.0960539	0.00639634	1.24079e-05	0.0435166
USP26:phosphatase_and_phosphat_signalling_domain;USP29:phosphatase_and_phosphat_signalling_domain	0.406502	0.489474	0.42884	0.235713	0.535516	0.560669
USP26:phosphatase_and_phosphat_signalling_domain;USP37:phosphatase_and_phosphat_signalling_domain	0.452222	0.614043	0.365303	0.344762	0.413384	0.327718
USP29:phosphatase_and_phosphat_signalling_domain;USP37:phosphatase_and_phosphat_signalling_domain	0.352257	0.249223	0.207992	0.016073	0.000380901	0.405001
VAV1:phosphatase_and_phosphat_signalling_domain;VAV2:phosphatase_and_phosphat_signalling_domain	0.144989	0.74937	0.280661	0.124387	0.000101383	0.252146
VAV1:phosphatase_and_phosphat_signalling_domain;VAV3:phosphatase_and_phosphat_signalling_domain	0.357472	0.897494	0.247421	0.0984528	0.288041	0.593347
VAV2:phosphatase_and_phosphat_signalling_domain;VAV3:phosphatase_and_phosphat_signalling_domain	0.16004	0.98477	0.523355	0.681145	0.699472	0.527033
VAX1:Homeodomain_domain;VAX2:Homeodomain_domain	0.461805	0.973509	0.391082	0.238227	0.955138	0.568976
VPS11:C3_H_ZF_domain;VPS18:C3_H_ZF_domain	NA	0.00192435	2.90096e-07	NA	NA	0.0200206
VRK1:Kinase_domain;VRK2:Kinase_domain	0.139722	5.77421e-09	0.00718591	6.68458e-06	8.79163e-12	0.0219304
VRK1:Kinase_domain;VRK3:Kinase_domain	0.0379169	0.025839	0.628146	0.289121	0.100343	0.0233131
VSX1:Homeodomain_domain;VSX2:Homeodomain_domain	0.765837	0.975161	0.493576	0.652225	0.965459	0.869145
WAS:phosphatase_and_phosphat_signalling_domain;WASL:phosphatase_and_phosphat_signalling_domain	0.382522	0.445316	0.19775	0.56742	0.43744	0.320571
WAS:RRM_domain;WASL:RRM_domain	0.825815	0.287787	0.931616	0.83464	0.487727	0.785324
WBP2:phosphatase_and_phosphat_signalling_domain;WBP2NL:phosphatase_and_phosphat_signalling_domain	0.127824	0.57818	0.295128	0.865583	0.634033	0.0307722
WDFY1:PHD_domain;WDFY2:PHD_domain	0.442434	0.94139	0.396931	0.321161	0.149674	0.430437
WDFY3:PHD_domain;ZFYVE28:PHD_domain	0.341879	0.49911	0.59093	0.304393	0.701026	0.856978
WDFY3:phosphatase_and_phosphat_signalling_domain;WDFY4:phosphatase_and_phosphat_signalling_domain	0.50528	0.953393	0.430518	0.635861	0.991179	0.738626
WEE1:Kinase_domain;WEE2:Kinase_domain	NA	NA	NA	NA	NA	NA
WIPF1:RRM_domain;WIPF2:RRM_domain	0.521334	0.41848	0.389868	0.802884	0.695158	0.570158
WNK1:Kinase_domain;WNK2:Kinase_domain	0.823186	0.0274782	NA	0.476745	1.07466e-12	0.382224
WNK1:Kinase_domain;WNK3:Kinase_domain	0.16212	0.000714103	NA	0.210171	0.247631	0.0157939
WNK1:Kinase_domain;WNK4:Kinase_domain	0.617041	0.55849	NA	0.170775	0.352524	0.134489
WNK2:Kinase_domain;WNK3:Kinase_domain	0.7729	0.725933	0.258936	0.848726	0.152876	0.985372
WNK2:Kinase_domain;WNK4:Kinase_domain	0.803841	0.603234	0.132876	0.434126	0.121221	0.144588
WNK3:Kinase_domain;WNK4:Kinase_domain	0.288636	0.738317	0.00199391	0.113025	0.0800924	0.938047
YBX1:CSD_domain;YBX3:CSD_domain	0.00026018	NA	NA	NA	NA	0.00171967
YBX2:CSD_domain;YBX3:CSD_domain	0.461762	0.645926	0.0801625	0.00820658	0.265096	0.299916
YEATS2:YEATS_domain;YEATS4:YEATS_domain	NA	2.03783e-05	0.000111917	7.31032e-06	1.4076e-14	0.0804756
YTHDC1:YTH_domain;YTHDC2:YTH_domain	NA	NA	NA	NA	NA	NA
YTHDC1:YTH_domain;YTHDF1:YTH_domain	NA	NA	NA	NA	NA	NA
YTHDC1:YTH_domain;YTHDF2:YTH_domain	NA	NA	NA	NA	NA	NA
YTHDC1:YTH_domain;YTHDF3:YTH_domain	NA	NA	NA	NA	NA	NA
YTHDF1:YTH_domain;YTHDF2:YTH_domain	0.00206422	0.75014	0.546439	0.536278	0.000276801	0.0229746
YTHDF1:YTH_domain;YTHDF3:YTH_domain	0.507545	0.733993	0.341267	0.619135	0.00108889	0.591232
YTHDF2:YTH_domain;YTHDF3:YTH_domain	0.103569	0.000531402	0.00854314	0.168989	0.00163405	0.506618
ZBED1:BED_ZF_domain;ZBED4:BED_ZF_domain	0.885271	0.752363	0.489221	0.558875	0.119266	0.363013
ZBTB1:BTB_domain;ZBTB17:BTB_domain	0.29503	0.194248	0.00191187	8.68258e-06	2.46124e-11	0.495083
ZBTB10:BTB_domain;ZBTB46:BTB_domain	0.852301	0.618974	0.533884	0.441899	0.318486	0.0483233
ZBTB11:BTB_domain;ZBTB8A:BTB_domain	NA	NA	NA	NA	NA	NA
ZBTB12:BTB_domain;ZBTB26:BTB_domain	0.778796	0.848846	0.767969	0.66468	0.141435	0.0852293
ZBTB12:BTB_domain;ZBTB6:BTB_domain	0.228063	0.360093	0.71659	0.83405	0.466426	0.222243
ZBTB14:BTB_domain;ZBTB21:BTB_domain	0.388643	0.465713	0.572389	0.57916	0.482252	0.316463
ZBTB14:BTB_domain;ZNF131:BTB_domain	NA	NA	NA	NA	NA	NA
ZBTB16:BTB_domain;ZBTB32:BTB_domain	0.883896	0.614062	0.843898	0.696235	0.870515	0.708626
ZBTB17:BTB_domain;ZBTB49:BTB_domain	0.992043	0.60136	0.540253	0.530582	0.0811773	0.986948
ZBTB18:BTB_domain;ZBTB3:BTB_domain	0.241296	0.994277	0.479434	0.0709302	0.0159198	0.191977
ZBTB2:BTB_domain;ZBTB25:BTB_domain	0.315919	0.867271	0.48399	0.859845	0.268478	0.129514
ZBTB22:BTB_domain;ZBTB43:BTB_domain	0.401509	0.200244	0.417634	0.0373185	0.403516	0.0544294
ZBTB22:BTB_domain;ZBTB9:BTB_domain	0.593552	0.974085	0.440519	0.932814	0.0147263	0.251387
ZBTB24:BTB_domain;ZBTB7B:BTB_domain	0.188963	0.17956	0.314214	0.421927	0.00154132	0.238772
ZBTB26:BTB_domain;ZBTB6:BTB_domain	0.646827	0.922758	0.680444	0.386897	0.7648	0.0944031
ZBTB3:BTB_domain;ZBTB5:BTB_domain	0.500744	0.378378	0.316788	0.0648923	0.383247	0.22019
ZBTB34:BTB_domain;ZBTB37:BTB_domain	0.350314	0.968656	0.519823	0.357896	0.518969	0.55652
ZBTB41:BTB_domain;ZNF131:BTB_domain	NA	NA	NA	NA	NA	NA
ZBTB42:BTB_domain;ZBTB48:BTB_domain	0.713274	0.34832	0.719077	0.437097	0.988718	0.198744
ZBTB8A:BTB_domain;ZBTB8B:BTB_domain	0.882429	0.778601	0.768475	0.802868	0.155338	0.692046
ZC3H15:C3_H_ZF_domain;ZC3H4:C3_H_ZF_domain	0.240587	0.0121386	0.351917	0.172893	0.353857	0.828972
ZC3H4:C3_H_ZF_domain;ZC3H6:C3_H_ZF_domain	0.268396	0.278095	0.832459	0.970083	0.0170634	0.677227
ZC3H4:CCCF_ZF_domain;ZC3H6:CCCF_ZF_domain	0.493824	0.189382	0.216219	0.565047	0.264782	0.0978125
ZC3H6:C3_H_ZF_domain;ZC3H8:C3_H_ZF_domain	NA	0.071985	NA	0.471413	0.178872	NA
ZC3H6:CCCF_ZF_domain;ZC3H8:CCCF_ZF_domain	NA	NA	NA	NA	NA	NA
ZC3H7A:CCCF_ZF_domain;ZC3H7B:CCCF_ZF_domain	0.423743	0.113738	0.367037	0.100322	0.0756174	0.076609
ZCWPW1:CW_domain;ZCWPW2:CW_domain	0.764892	0.302955	0.806217	0.420467	0.847449	0.896726
ZCWPW1:PWWP_domain;ZCWPW2:PWWP_domain	0.935303	0.533242	0.229948	0.126408	0.976808	0.794663
ZDHHC1:zf_DHHC_domain;ZDHHC11:zf_DHHC_domain	0.28903	0.816043	0.18872	0.151904	0.287394	0.542303
ZDHHC1:zf_DHHC_domain;ZDHHC11B:zf_DHHC_domain	0.24614	0.87854	0.178291	0.0745329	0.0508166	0.35915
ZDHHC11:zf_DHHC_domain;ZDHHC11B:zf_DHHC_domain	0.618356	0.375183	0.202865	0.00459064	0.0537535	0.109965
ZDHHC12:zf_DHHC_domain;ZDHHC17:zf_DHHC_domain	0.567028	0.941822	0.238757	0.21836	0.707283	0.956231
ZDHHC13:zf_DHHC_domain;ZDHHC17:zf_DHHC_domain	0.33233	0.927387	0.160025	0.380461	0.999932	0.529397
ZDHHC14:zf_DHHC_domain;ZDHHC18:zf_DHHC_domain	0.292565	0.80934	0.345635	0.532407	0.472065	0.679669
ZDHHC14:zf_DHHC_domain;ZDHHC24:zf_DHHC_domain	0.626277	0.649217	0.133802	0.473217	0.76296	0.347499
ZDHHC14:zf_DHHC_domain;ZDHHC9:zf_DHHC_domain	0.946522	0.984625	0.768069	0.960619	0.323427	0.937604
ZDHHC15:zf_DHHC_domain;ZDHHC2:zf_DHHC_domain	0.2122	0.963543	0.372193	0.181814	0.273632	0.56253
ZDHHC15:zf_DHHC_domain;ZDHHC20:zf_DHHC_domain	0.722972	0.654407	0.970021	0.773586	0.63726	0.931398
ZDHHC16:zf_DHHC_domain;ZDHHC22:zf_DHHC_domain	0.122809	0.616397	0.864944	0.647561	0.192042	0.0704056
ZDHHC16:zf_DHHC_domain;ZDHHC23:zf_DHHC_domain	0.20462	0.313316	0.388313	0.89286	0.141284	0.425786
ZDHHC16:zf_DHHC_domain;ZDHHC6:zf_DHHC_domain	0.177719	0.236025	0.0065999	0.132189	0.0172438	0.220183
ZDHHC17:zf_DHHC_domain;ZDHHC4:zf_DHHC_domain	0.111755	0.327233	0.586329	0.350558	0.717155	0.729187
ZDHHC18:zf_DHHC_domain;ZDHHC9:zf_DHHC_domain	0.188097	0.900003	0.220999	0.717578	0.489291	0.397476
ZDHHC19:zf_DHHC_domain;ZDHHC8:zf_DHHC_domain	0.222519	0.743929	0.275385	0.5763	0.130708	0.303341
ZDHHC2:zf_DHHC_domain;ZDHHC20:zf_DHHC_domain	0.208349	0.95196	0.599844	0.396099	0.27903	0.166861
ZDHHC21:zf_DHHC_domain;ZDHHC3:zf_DHHC_domain	0.931594	0.288452	0.26146	0.568688	0.219179	0.0492814
ZDHHC3:zf_DHHC_domain;ZDHHC7:zf_DHHC_domain	0.862288	0.656001	0.533555	0.28321	0.646635	0.264043
ZDHHC5:zf_DHHC_domain;ZDHHC8:zf_DHHC_domain	0.450536	0.99293	0.86132	0.587912	0.612246	0.484462
ZDHHC5:zf_DHHC_domain;ZDHHC9:zf_DHHC_domain	0.659228	0.762701	0.919756	0.998352	0.661243	0.70224
ZDHHC8:zf_DHHC_domain;ZDHHC9:zf_DHHC_domain	0.710335	0.98385	0.406408	0.803157	0.525499	0.733538
ZEB1:Homeodomain_domain;ZEB2:Homeodomain_domain	0.378984	0.982928	0.314288	0.748358	0.396449	0.29484
ZFHX2:Homeodomain_domain;ZFHX3:Homeodomain_domain	0.835087	0.48248	0.107152	0.351881	0.859387	0.201799
ZFHX2:Homeodomain_domain;ZFHX4:Homeodomain_domain	0.634225	0.945372	0.750979	0.70525	0.529264	0.530626
ZFHX3:Homeodomain_domain;ZFHX4:Homeodomain_domain	0.456761	0.238693	0.309403	0.529166	0.574812	0.349271
ZFHX3:RRM_domain;ZFHX4:RRM_domain	0.138492	0.272224	0.206254	0.225045	0.273504	0.128649
ZFP36:C3_H_ZF_domain;ZFP36L1:C3_H_ZF_domain	0.294546	0.917976	0.233553	0.194302	0.157414	0.0862447
ZFP36:CCCF_ZF_domain;ZFP36L1:CCCF_ZF_domain	0.0392402	0.332477	0.585187	0.860816	0.95594	0.0608681
ZFP36L1:C3_H_ZF_domain;ZFP36L2:C3_H_ZF_domain	0.279695	0.0205668	0.64043	0.941783	0.22545	0.0981797
ZFP36L1:CCCF_ZF_domain;ZFP36L2:CCCF_ZF_domain	0.00247858	0.00991481	0.0383925	0.0733971	0.0365595	0.0130168
ZFR2:U1_ZF_domain;ZMAT4:U1_ZF_domain	0.840838	0.318615	0.648151	0.152954	0.286905	0.327972
ZFYVE16:PHD_domain;ZFYVE9:PHD_domain	0.353697	0.0954972	0.212836	0.363239	0.937129	0.481673
ZFYVE21:PHD_domain;ZFYVE28:PHD_domain	0.595083	0.713422	0.96584	0.403723	0.726418	0.709249
ZHX1:Homeodomain_domain;ZHX2:Homeodomain_domain	0.133143	0.851982	0.384305	0.767717	0.104254	0.0268253
ZHX1:Homeodomain_domain;ZHX3:Homeodomain_domain	0.558727	0.19965	0.0180127	0.787432	0.142098	0.115408
ZHX2:Homeodomain_domain;ZHX3:Homeodomain_domain	0.194545	0.894921	0.177651	0.0557611	0.400795	0.184775
ZMAT1:U1_ZF_domain;ZMAT4:U1_ZF_domain	0.33183	0.972366	0.309424	0.505185	0.442125	0.736504
ZMAT3:U1_ZF_domain;ZMAT4:U1_ZF_domain	0.72908	0.983126	0.473825	0.773013	0.375954	0.844709
ZMAT4:U1_ZF_domain;ZNF346:U1_ZF_domain	0.327666	0.83226	0.747074	0.48319	0.186538	0.307833
ZMIZ1:MIZ_type_domain;ZMIZ2:MIZ_type_domain	0.152297	0.0572003	0.178302	0.127413	1.80988e-07	0.0286087
ZMIZ1:RRM_domain;ZMIZ2:RRM_domain	0.169427	0.366806	0.0138019	0.00202039	0.0333399	0.477149
ZMYM1:MYM_type_ZF_domain;ZMYM4:MYM_type_ZF_domain	0.366546	0.250435	0.270983	0.484478	0.332014	0.0668756
ZMYM1:MYM_type_ZF_domain;ZMYM6:MYM_type_ZF_domain	0.660791	0.93337	0.310167	0.692981	0.48243	0.424599
ZMYM2:MYM_type_ZF_domain;ZMYM3:MYM_type_ZF_domain	0.0503904	0.914252	0.365626	0.467575	0.266499	0.113919
ZMYM2:MYM_type_ZF_domain;ZMYM4:MYM_type_ZF_domain	0.682554	0.122409	0.470927	0.814266	0.00756595	0.0758912
ZMYM2:MYM_type_ZF_domain;ZMYM5:MYM_type_ZF_domain	0.776856	0.192449	0.742617	0.493535	0.274402	0.182697
ZMYM2:MYM_type_ZF_domain;ZMYM6:MYM_type_ZF_domain	0.589508	0.579923	0.959095	0.710638	0.0591995	0.129822
ZMYM3:MYM_type_ZF_domain;ZMYM4:MYM_type_ZF_domain	0.0984727	0.403772	0.0920133	0.260172	0.465342	0.0481093
ZMYM3:MYM_type_ZF_domain;ZMYM6:MYM_type_ZF_domain	0.0631664	0.821997	0.00361332	0.340541	0.484119	0.0649946
ZMYM4:MYM_type_ZF_domain;ZMYM6:MYM_type_ZF_domain	0.0815326	0.236038	0.194895	0.347561	0.718316	0.141422
ZMYND11:ADD_domain;ZMYND8:ADD_domain	NA	0.000203094	0.0020499	0.0138649	3.56138e-05	NA
ZMYND11:BROMO_domain;ZMYND8:BROMO_domain	NA	0.00160295	0.145294	0.000936099	0.000342376	NA
ZMYND11:PHD_domain;ZMYND8:PHD_domain	NA	0.197931	0.345933	0.385385	0.672123	NA
ZMYND11:PWWP_domain;ZMYND8:PWWP_domain	NA	0.0153698	0.363806	0.000217364	0.00297511	NA
ZNF385A:U1_ZF_domain;ZNF385B:U1_ZF_domain	0.854444	0.877998	0.623132	0.985095	0.491091	0.499373
ZNF385A:U1_ZF_domain;ZNF385D:U1_ZF_domain	0.728146	0.634927	0.924078	0.916398	0.45994	0.823057
ZNF385B:U1_ZF_domain;ZNF385C:U1_ZF_domain	0.267863	0.396053	0.402729	0.509049	0.0101502	0.179194
ZNF385B:U1_ZF_domain;ZNF385D:U1_ZF_domain	0.856377	0.916981	0.994846	0.977051	0.195296	0.251801
ZNF385C:TTF_ZF_domain;ZNF862:TTF_ZF_domain	0.449556	0.914132	0.300612	0.458165	0.0123731	0.123074
ZNF385C:U1_ZF_domain;ZNF385D:U1_ZF_domain	0.227749	0.121278	0.998186	0.949794	0.267162	0.305933
ZNRF1:C3_H_ZF_domain;ZNRF2:C3_H_ZF_domain	0.489583	0.1477	0.753118	0.520756	0.000206	0.533062

### Sheet: FDR_TABLE_fdr_sensitive_lethali
GENE_COMBINATION	CORL311	H1048	H1436	H1836	H209	H211
A1CF:RRM_domain;HNRNPR:RRM_domain	0.987623	0.999833	0.937591	0.933151	0.877196	0.834922
A1CF:RRM_domain;RBM46:RRM_domain	0.939242	0.999833	0.981797	0.924005	0.772929	0.92902
A1CF:RRM_domain;RBM47:RRM_domain	0.939242	0.999833	0.91852	0.924005	0.817795	0.929034
A1CF:RRM_domain;SYNCRIP:RRM_domain	0.939242	0.999833	0.898025	0.973404	0.70149	0.693817
AAK1:Kinase_domain;BMP2K:Kinase_domain	0.990087	0.999833	0.984006	1	1	0.77976
AAK1:Kinase_domain;GAK:Kinase_domain	0.939242	0.999833	0.967486	0.983954	1	0.944687
AATK:Kinase_domain;LMTK2:Kinase_domain	0.939242	0.999833	0.911471	1	0.98508	0.719806
AATK:Kinase_domain;LMTK3:Kinase_domain	0.939242	0.504708	0.898025	0.922539	0.430594	0.737916
ABL1:Kinase_domain;ABL2:Kinase_domain	0.987293	0.999833	0.898025	0.984334	0.803632	0.813953
ABL1:Kinase_domain;BLK:Kinase_domain	0.941983	0.999833	0.898025	0.817958	0.788052	0.766336
ABL1:Kinase_domain;BTK:Kinase_domain	0.939242	0.999833	0.90851	1	0.985658	0.700262
ABL1:Kinase_domain;CSK:Kinase_domain	0.987293	0.999833	0.898025	0.86817	1	0.915576
ABL1:Kinase_domain;FGR:Kinase_domain	0.987363	0.999833	0.898025	0.990561	0.997983	0.726117
ABL1:Kinase_domain;FRK:Kinase_domain	0.939782	0.999833	0.915587	0.950605	0.945139	0.723796
ABL1:Kinase_domain;FYN:Kinase_domain	0.939782	0.999833	0.898025	0.982883	0.626159	0.686447
ABL1:Kinase_domain;HCK:Kinase_domain	0.943596	0.999833	0.914401	0.970054	0.744149	0.852565
ABL1:Kinase_domain;LCK:Kinase_domain	0.979013	0.999833	0.986208	1	0.623127	0.709488
ABL1:Kinase_domain;LYN:Kinase_domain	0.978309	0.999833	0.979328	1	0.681095	0.891845
ABL1:Kinase_domain;SRC:Kinase_domain	0.989922	0.999833	0.898025	0.793374	0.909858	0.782164
ABL1:Kinase_domain;TEC:Kinase_domain	0.939242	0.999833	0.268396	0.237736	0.851379	0.824169
ABL1:Kinase_domain;TXK:Kinase_domain	0.989922	0.999833	0.898025	0.9062	0.798982	0.850024
ABL1:Kinase_domain;YES1:Kinase_domain	0.989922	0.999833	0.0708217	0.974117	0.737955	0.932757
ABL2:Kinase_domain;BLK:Kinase_domain	0.939242	0.999833	0.898025	0.945317	0.793691	0.818854
ABL2:Kinase_domain;BTK:Kinase_domain	0.939242	0.999833	0.929023	0.984334	0.772929	0.824169
ABL2:Kinase_domain;CSK:Kinase_domain	0.939242	0.999833	0.958336	0.983954	0.998218	0.834718
ABL2:Kinase_domain;FER:Kinase_domain	0.989922	0.999833	0.898025	0.973618	0.781784	0.843195
ABL2:Kinase_domain;FES:Kinase_domain	0.939242	0.999833	0.907308	0.957027	0.785113	0.826929
ABL2:Kinase_domain;FGR:Kinase_domain	0.939242	0.999833	0.90851	0.952393	0.85122	0.834659
ABL2:Kinase_domain;FRK:Kinase_domain	0.939376	0.999833	0.9053	0.984334	0.788052	0.835994
ABL2:Kinase_domain;FYN:Kinase_domain	0.939242	0.999833	0.898025	1	0.708196	0.825553
ABL2:Kinase_domain;HCK:Kinase_domain	0.939242	0.999833	0.898025	0.957027	0.733464	0.844738
ABL2:Kinase_domain;LCK:Kinase_domain	0.943596	0.999833	0.99693	1	0.796909	0.804624
ABL2:Kinase_domain;LYN:Kinase_domain	0.979187	0.999833	0.907308	1	0.791103	0.834922
ABL2:Kinase_domain;PTK6:Kinase_domain	0.939242	0.999833	0.985829	0.924005	0.621344	0.726117
ABL2:Kinase_domain;SRC:Kinase_domain	0.967291	0.999833	0.898025	0.9062	0.685015	0.808111
ABL2:Kinase_domain;SRMS:Kinase_domain	0.939242	0.999833	0.898025	0.974117	0.751753	0.716491
ABL2:Kinase_domain;TEC:Kinase_domain	0.939242	0.999833	0.898025	0.960409	0.724405	0.802676
ABL2:Kinase_domain;TXK:Kinase_domain	0.990087	0.999833	0.914401	0.957027	0.834474	0.824169
ABL2:Kinase_domain;YES1:Kinase_domain	0.989922	0.999833	0.898025	0.996667	0.84782	0.881872
ABL2:Kinase_domain;ZAP70:Kinase_domain	0.989922	0.999833	0.898025	0.906103	0.758815	0.794999
ABR:phosphatase_and_phosphat_signalling_domain;BCR:phosphatase_and_phosphat_signalling_domain	0.958966	0.999833	0.914401	0.9062	0.708196	0.805143
ABTB1:BTB_domain;BTBD8:BTB_domain	0.987623	0.999833	0.517433	0.519942	0.866378	0.808111
ABTB1:BTB_domain;KLHL22:BTB_domain	0.980467	0.999833	0.898025	0.741432	0.218121	0.709488
ABTB1:BTB_POZ_domain;KLHL22:BTB_POZ_domain	0.939242	0.999833	0.898025	0.568768	0.626159	0.686447
ABTB2:BTB_domain;BTBD11:BTB_domain	0.989922	0.999833	0.938895	1	0.887315	0.821841
ABTB2:BTB_domain;RCBTB1:BTB_domain	0.989922	0.999833	0.99693	1	0.789392	0.929034
ABTB2:BTB_domain;RCBTB2:BTB_domain	0.989922	0.999833	0.99693	1	0.759349	0.881872
ACAA1:acetyltransf_domain;ACAT2:acetyltransf_domain	0.939242	0.999833	0.937591	1	0.78059	0.819432
ACAA1:acetyltransf_domain;HADHB:acetyltransf_domain	0.989922	0.999833	0.932007	1	0.970962	0.794999
ACAA2:acetyltransf_domain;ACAT2:acetyltransf_domain	0.939242	0.999833	0.313613	0.0563016	0.842462	0.766336
ACAA2:acetyltransf_domain;SCP2:acetyltransf_domain	0.989922	0.999833	0.973252	0.983954	0.744149	0.945331
ACAD10:HAD_domain;EPHX2:HAD_domain	0.958966	0.999833	0.960919	1	0.970579	0.915376
ACAD10:Kinase_domain;ACAD11:Kinase_domain	0.939242	0.999833	0.11384	0.519942	0.134376	0.709488
ACAP1:phosphatase_and_phosphat_signalling_domain;ACAP2:phosphatase_and_phosphat_signalling_domain	0.958966	0.999833	0.898025	0.922539	0.928277	0.712365
ACAP1:phosphatase_and_phosphat_signalling_domain;ACAP3:phosphatase_and_phosphat_signalling_domain	0.939242	0.999833	0.898025	1	0.778235	0.777255
ACAP2:phosphatase_and_phosphat_signalling_domain;ACAP3:phosphatase_and_phosphat_signalling_domain	0.939242	0.999833	0.985829	0.996506	0.86377	0.723231
ACAP2:phosphatase_and_phosphat_signalling_domain;APPL2:phosphatase_and_phosphat_signalling_domain	0.987293	0.999833	0.923012	0.881925	0.436966	0.686447
ACAP3:phosphatase_and_phosphat_signalling_domain;AGAP1:phosphatase_and_phosphat_signalling_domain	0.939242	0.999833	0.926645	0.960409	1	0.81169
ACAP3:phosphatase_and_phosphat_signalling_domain;AGAP11:phosphatase_and_phosphat_signalling_domain	0.939242	0.999833	0.898025	0.952478	0.939594	0.929034
ACAP3:phosphatase_and_phosphat_signalling_domain;AGAP3:phosphatase_and_phosphat_signalling_domain	0.939242	0.999833	0.918978	1	0.949056	0.766336
ACAP3:phosphatase_and_phosphat_signalling_domain;AGAP4:phosphatase_and_phosphat_signalling_domain	0.939242	0.999833	0.993976	1	0.763026	0.686447
ACAP3:phosphatase_and_phosphat_signalling_domain;AGAP5:phosphatase_and_phosphat_signalling_domain	NA	NA	NA	0.984334	NA	NA
ACAP3:phosphatase_and_phosphat_signalling_domain;AGAP6:phosphatase_and_phosphat_signalling_domain	0.939242	0.999833	0.977349	1	0.967269	0.686447
ACAP3:phosphatase_and_phosphat_signalling_domain;APPL1:phosphatase_and_phosphat_signalling_domain	0.939242	0.999833	0.928113	1	0.424628	0.94778
ACAP3:phosphatase_and_phosphat_signalling_domain;ASAP1:phosphatase_and_phosphat_signalling_domain	0.939242	0.999833	0.898025	0.9062	0.860917	0.726117
ACAP3:phosphatase_and_phosphat_signalling_domain;ASAP2:phosphatase_and_phosphat_signalling_domain	0.957286	0.999833	0.898025	0.915336	0.965176	0.840391
ACAP3:phosphatase_and_phosphat_signalling_domain;ASAP3:phosphatase_and_phosphat_signalling_domain	0.939242	0.999833	0.929684	1	0.918335	0.935996
ACAP3:phosphatase_and_phosphat_signalling_domain;CADPS:phosphatase_and_phosphat_signalling_domain	0.939242	0.999833	0.898025	1	0.751753	0.777005
ACAP3:phosphatase_and_phosphat_signalling_domain;LOC107984026:phosphatase_and_phosphat_signalling_domain	0.939242	0.999833	0.898025	1	0.997983	0.69636
ACAT1:acetyltransf_domain;ACAT2:acetyltransf_domain	0.939242	0.999833	0.985829	0.984334	0.516718	0.686447
ACP2:phosphatase_and_phosphat_signalling_domain;ACPP:phosphatase_and_phosphat_signalling_domain	0.989922	0.999833	0.899407	0.903906	0.966907	0.777255
ACP2:phosphatase_and_phosphat_signalling_domain;ACPT:phosphatase_and_phosphat_signalling_domain	0.939242	0.999833	0.898025	0.760756	0.0370602	0.766336
ACP6:phosphatase_and_phosphat_signalling_domain;ACPP:phosphatase_and_phosphat_signalling_domain	0.958494	0.999833	0.898025	0.957027	1	0.686447
ACPP:phosphatase_and_phosphat_signalling_domain;PXYLP1:phosphatase_and_phosphat_signalling_domain	0.960198	0.999833	0.898025	0.119743	0.702788	0.752484
ACVR1:Kinase_domain;ACVR1B:Kinase_domain	0.988909	0.999833	0.960919	1	0.953339	0.766336
ACVR1:Kinase_domain;ACVR1C:Kinase_domain	0.989922	0.999833	0.923857	1	0.297943	0.832955
ACVR1:Kinase_domain;ACVRL1:Kinase_domain	0.958966	0.999833	0.988532	1	0.00570731	0.737916
ACVR1:Kinase_domain;BMPR1A:Kinase_domain	0.939376	NA	0.898025	0.921005	1.96963e-07	0.843195
ACVR1:Kinase_domain;BMPR1B:Kinase_domain	0.939242	0.999833	0.999985	1	0.127198	0.686447
ACVR1:Kinase_domain;TGFBR1:Kinase_domain	0.989922	0.999833	0.908446	1	0.0492248	0.787047
ACVR1B:Kinase_domain;ACVR1C:Kinase_domain	0.987293	0.999833	0.898025	0.922539	1	0.950834
ACVR1B:Kinase_domain;ACVRL1:Kinase_domain	0.943596	0.999833	0.999985	1	0.94907	0.77976
ACVR1B:Kinase_domain;BMPR1A:Kinase_domain	0.939242	NA	0.989158	1	0.626159	0.756498
ACVR1B:Kinase_domain;BMPR1B:Kinase_domain	0.939242	0.999833	0.978076	1	1	0.686447
ACVR1B:Kinase_domain;TGFBR1:Kinase_domain	0.989922	0.999833	0.920472	0.862969	0.99647	0.860324
ACVR1C:Kinase_domain;ACVRL1:Kinase_domain	0.988909	0.999833	0.898025	0.9062	0.920012	0.927707
ACVR1C:Kinase_domain;BMPR1A:Kinase_domain	0.958277	NA	0.999985	1	0.0150821	0.881872
ACVR1C:Kinase_domain;BMPR1B:Kinase_domain	0.941983	0.999833	0.903581	0.994736	0.77072	0.825492
ACVR1C:Kinase_domain;TGFBR1:Kinase_domain	0.989922	0.999833	0.898025	0.655247	0.6097	0.969603
ACVR2A:Kinase_domain;ACVR2B:Kinase_domain	0.989922	0.999833	0.985829	1	1	0.782164
ACVR2A:Kinase_domain;TGFBR2:Kinase_domain	0.992145	0.999833	0.99693	0.983954	0.998535	0.825553
ACVR2B:Kinase_domain;BMPR2:Kinase_domain	0.989922	0.999833	0.985829	1	0.996082	0.686447
ACVR2B:Kinase_domain;TGFBR2:Kinase_domain	0.961996	0.999833	0.977349	1	0.788052	0.789098
ACVRL1:Kinase_domain;BMPR1A:Kinase_domain	0.979013	NA	0.999985	1	0.000382795	0.853449
ACVRL1:Kinase_domain;BMPR1B:Kinase_domain	0.939242	0.999833	0.937591	1	0.64057	0.766336
ACVRL1:Kinase_domain;TGFBR1:Kinase_domain	0.958966	0.999833	0.898025	0.990503	0.648825	0.921189
ADAD1:DSRM_domain;ADAD2:DSRM_domain	0.989922	0.999833	0.898025	0.529159	0.847809	0.954522
ADAP1:phosphatase_and_phosphat_signalling_domain;ADAP2:phosphatase_and_phosphat_signalling_domain	0.939242	0.999833	0.898025	0.885131	0.954099	0.871153
ADAR:DSRM_domain;ADARB1:DSRM_domain	0.989922	0.999833	0.091072	0.000264119	0.681095	0.766336
ADAR:DSRM_domain;ADARB2:DSRM_domain	0.975196	0.999833	0.760601	0.459316	0.603756	0.694876
ADAR:DSRM_domain;DGCR8:DSRM_domain	NA	NA	NA	0.000507984	NA	NA
ADAR:DSRM_domain;EIF2AK2:DSRM_domain	0.994364	0.999973	0.909201	1	1	0.962225
ADARB1:DSRM_domain;ADARB2:DSRM_domain	0.967291	0.999833	0.898025	0.8019	0.717677	0.88777
ADCK1:Kinase_domain;ADCK2:Kinase_domain	0.939242	0.999833	0.907308	0.922539	0.626159	0.693817
ADCK1:Kinase_domain;ADCK5:Kinase_domain	0.947468	0.999833	0.898025	0.930729	0.0877113	0.686447
ADCK1:Kinase_domain;COQ8A:Kinase_domain	0.939242	0.999833	0.898025	0.984334	0.781784	0.686447
ADCK1:Kinase_domain;COQ8B:Kinase_domain	0.939242	0.999833	0.948779	1	0.131187	0.782164
ADNP:Homeodomain_domain;ADNP2:Homeodomain_domain	0.939242	0.999833	0.898025	0.74887	0.0022482	0.77976
AFAP1:phosphatase_and_phosphat_signalling_domain;AFAP1L1:phosphatase_and_phosphat_signalling_domain	0.939782	0.999833	0.976451	0.983954	0.897349	0.814003
AFAP1:phosphatase_and_phosphat_signalling_domain;AFAP1L2:phosphatase_and_phosphat_signalling_domain	0.979013	0.999833	0.977715	1	0.87019	0.962309
AFAP1L1:phosphatase_and_phosphat_signalling_domain;AFAP1L2:phosphatase_and_phosphat_signalling_domain	0.939242	0.999833	0.980308	1	0.88717	0.825492
AGAP1:phosphatase_and_phosphat_signalling_domain;AGAP11:phosphatase_and_phosphat_signalling_domain	0.989922	0.999833	0.913065	0.9062	1	0.819432
AGAP1:phosphatase_and_phosphat_signalling_domain;AGAP2:phosphatase_and_phosphat_signalling_domain	0.939242	0.999833	0.948684	0.95357	1	0.773388
AGAP1:phosphatase_and_phosphat_signalling_domain;AGAP3:phosphatase_and_phosphat_signalling_domain	0.987293	0.999833	0.977349	0.997992	1	0.801912
AGAP1:phosphatase_and_phosphat_signalling_domain;AGAP4:phosphatase_and_phosphat_signalling_domain	0.939242	0.999833	0.999985	1	1	0.75422
AGAP1:phosphatase_and_phosphat_signalling_domain;AGAP5:phosphatase_and_phosphat_signalling_domain	NA	NA	NA	1	NA	NA
AGAP1:phosphatase_and_phosphat_signalling_domain;AGAP6:phosphatase_and_phosphat_signalling_domain	0.978296	0.999833	0.988498	1	1	0.819432
AGAP1:phosphatase_and_phosphat_signalling_domain;AGAP9:phosphatase_and_phosphat_signalling_domain	0.939242	0.999833	0.991351	1	1	0.806423
AGAP1:phosphatase_and_phosphat_signalling_domain;LOC107984026:phosphatase_and_phosphat_signalling_domain	0.992145	0.999833	0.948779	1	1	0.95601
AGAP11:phosphatase_and_phosphat_signalling_domain;AGAP2:phosphatase_and_phosphat_signalling_domain	0.987623	0.999833	0.898025	0.677508	0.953274	0.937947
AGAP11:phosphatase_and_phosphat_signalling_domain;AGAP3:phosphatase_and_phosphat_signalling_domain	0.989922	0.999833	0.908446	0.999975	0.899874	0.94778
AGAP11:phosphatase_and_phosphat_signalling_domain;AGAP4:phosphatase_and_phosphat_signalling_domain	0.939242	0.999833	0.979328	1	0.435902	0.766336
AGAP11:phosphatase_and_phosphat_signalling_domain;AGAP5:phosphatase_and_phosphat_signalling_domain	NA	NA	NA	1	NA	NA
AGAP11:phosphatase_and_phosphat_signalling_domain;AGAP6:phosphatase_and_phosphat_signalling_domain	0.939242	0.999833	0.898025	0.784709	0.982968	0.726117
AGAP11:phosphatase_and_phosphat_signalling_domain;AGAP9:phosphatase_and_phosphat_signalling_domain	0.939242	0.999833	0.960919	0.881925	0.924918	0.801603
AGAP11:phosphatase_and_phosphat_signalling_domain;LOC107984026:phosphatase_and_phosphat_signalling_domain	0.960979	0.999833	0.974209	1	1	0.971902
AGAP2:phosphatase_and_phosphat_signalling_domain;AGAP3:phosphatase_and_phosphat_signalling_domain	0.979013	0.973939	0.899571	0.922539	0.901781	0.784456
AGAP2:phosphatase_and_phosphat_signalling_domain;AGAP4:phosphatase_and_phosphat_signalling_domain	0.939242	0.606595	0.987147	1	0.496497	0.686447
AGAP2:phosphatase_and_phosphat_signalling_domain;AGAP5:phosphatase_and_phosphat_signalling_domain	NA	NA	NA	4.69318e-06	NA	NA
AGAP2:phosphatase_and_phosphat_signalling_domain;AGAP6:phosphatase_and_phosphat_signalling_domain	0.939242	0.999833	0.898025	0.90125	0.990727	0.824169
AGAP2:phosphatase_and_phosphat_signalling_domain;AGAP9:phosphatase_and_phosphat_signalling_domain	0.943596	0.999833	0.927873	0.969511	0.685648	0.766336
AGAP2:phosphatase_and_phosphat_signalling_domain;LOC107984026:phosphatase_and_phosphat_signalling_domain	0.939242	0.999833	0.948779	0.9062	0.849742	0.843195
AGAP3:phosphatase_and_phosphat_signalling_domain;AGAP4:phosphatase_and_phosphat_signalling_domain	0.939242	0.999833	0.999985	1	0.772409	0.686447
AGAP3:phosphatase_and_phosphat_signalling_domain;AGAP5:phosphatase_and_phosphat_signalling_domain	NA	NA	NA	0.371795	NA	NA
AGAP3:phosphatase_and_phosphat_signalling_domain;AGAP6:phosphatase_and_phosphat_signalling_domain	0.978309	0.999833	0.909117	0.979212	0.65705	0.877516
AGAP3:phosphatase_and_phosphat_signalling_domain;AGAP9:phosphatase_and_phosphat_signalling_domain	0.958277	0.999833	0.981712	0.984334	0.970759	0.854348
AGAP3:phosphatase_and_phosphat_signalling_domain;LOC107984026:phosphatase_and_phosphat_signalling_domain	0.975196	0.999833	0.898025	1	0.668768	0.984119
AGAP4:phosphatase_and_phosphat_signalling_domain;AGAP5:phosphatase_and_phosphat_signalling_domain	NA	NA	NA	0.391479	NA	NA
AGAP4:phosphatase_and_phosphat_signalling_domain;AGAP6:phosphatase_and_phosphat_signalling_domain	0.939242	0.669941	0.988532	1	0.351852	0.686447
AGAP4:phosphatase_and_phosphat_signalling_domain;AGAP9:phosphatase_and_phosphat_signalling_domain	0.939242	0.999833	0.986473	1	0.672259	0.686447
AGAP4:phosphatase_and_phosphat_signalling_domain;ARAP2:phosphatase_and_phosphat_signalling_domain	0.939242	0.956346	0.999985	1	0.495804	0.686447
AGAP4:phosphatase_and_phosphat_signalling_domain;LOC107984026:phosphatase_and_phosphat_signalling_domain	0.963717	0.999833	0.995594	1	0.0619252	0.686447
AGAP5:phosphatase_and_phosphat_signalling_domain;AGAP6:phosphatase_and_phosphat_signalling_domain	NA	NA	NA	0.955604	NA	NA
AGAP5:phosphatase_and_phosphat_signalling_domain;AGAP9:phosphatase_and_phosphat_signalling_domain	NA	NA	NA	0.9062	NA	NA
AGAP5:phosphatase_and_phosphat_signalling_domain;LOC107984026:phosphatase_and_phosphat_signalling_domain	NA	NA	NA	0.9062	NA	NA
AGAP6:phosphatase_and_phosphat_signalling_domain;AGAP9:phosphatase_and_phosphat_signalling_domain	0.939242	0.999833	0.901408	1	0.996082	0.726117
AGAP6:phosphatase_and_phosphat_signalling_domain;LOC107984026:phosphatase_and_phosphat_signalling_domain	0.939242	0.999833	0.898025	0.947469	0.945139	0.693817
AGAP9:phosphatase_and_phosphat_signalling_domain;LOC107984026:phosphatase_and_phosphat_signalling_domain	0.939242	0.999833	0.984006	1	0.693903	0.686447
AGMAT:HDAC_domain;ARG2:HDAC_domain	0.939242	0.999833	0.908446	0.9062	0.800652	0.686447
AGO1:PAZ_domain;AGO2:PAZ_domain	0.939242	0.999833	0.898025	0.00685636	0.585899	0.686447
AGO1:PAZ_domain;AGO3:PAZ_domain	0.983244	0.999833	0.928113	0.984334	0.953908	0.971226
AGO1:PAZ_domain;AGO4:PAZ_domain	0.939242	0.999833	0.90851	0.964707	0.626159	0.786432
AGO1:PAZ_domain;PIWIL4:PAZ_domain	0.939782	0.999833	0.898025	0.826073	0.73723	0.822189
AGO1:PIWI_domain;AGO2:PIWI_domain	0.939242	0.877033	0.898025	0.574925	0.0142492	0.837586
AGO1:PIWI_domain;AGO3:PIWI_domain	0.987293	0.999833	0.898025	1	0.760431	0.700892
AGO1:PIWI_domain;AGO4:PIWI_domain	0.987293	0.999833	0.908446	1	0.843157	0.881872
AGO1:PIWI_domain;PIWIL4:PIWI_domain	0.958277	0.999833	0.932489	0.964707	0.717778	0.686447
AGO2:PAZ_domain;AGO3:PAZ_domain	0.939242	0.999833	0.898025	0.801411	0.158648	0.766336
AGO2:PAZ_domain;AGO4:PAZ_domain	0.941983	0.999833	0.903581	0.00374028	0.55828	0.897762
AGO2:PAZ_domain;PIWIL1:PAZ_domain	0.939242	0.999833	0.898025	0.188085	0.930607	0.780238
AGO2:PAZ_domain;PIWIL3:PAZ_domain	0.939782	0.999833	0.898025	0.683851	0.920562	0.923473
AGO2:PIWI_domain;AGO3:PIWI_domain	0.939242	0.310484	0.898025	0.588228	1.28989e-07	0.845003
AGO2:PIWI_domain;AGO4:PIWI_domain	0.939242	0.999833	0.232956	0.885131	5.09469e-05	0.73357
AGO2:PIWI_domain;PIWIL1:PIWI_domain	0.939242	0.999833	0.898025	0.0610594	0.307943	0.782164
AGO2:PIWI_domain;PIWIL3:PIWI_domain	0.939242	0.999833	0.898025	0.922539	0.130251	0.745311
AGO3:PAZ_domain;AGO4:PAZ_domain	0.989922	0.999833	0.967486	0.860882	0.866378	0.823516
AGO3:PIWI_domain;AGO4:PIWI_domain	0.989922	0.999833	0.898493	1	0.957043	0.822189
AGO3:PIWI_domain;PIWIL1:PIWI_domain	0.939242	0.999833	0.898025	0.865433	0.551277	0.930854
AGO4:PIWI_domain;PIWIL1:PIWI_domain	0.939242	0.999833	0.898025	0.852123	0.801208	0.77976
AHR:HLH_or_HMG_SOX_domain;AHRR:HLH_or_HMG_SOX_domain	0.989922	0.999833	0.907308	0.030306	0.615764	0.914598
AIRE:ADD_domain;SP140L:ADD_domain	0.983244	0.999833	0.913577	0.973618	0.85122	0.907082
AIRE:BAH_domain;CHD5:BAH_domain	0.975334	0.999833	0.983454	1	0.914325	0.870433
AIRE:PHD_domain;SP140L:PHD_domain	0.951202	0.999833	0.898025	1	0.744228	0.726117
AIRE:SAND_domain;SP140L:SAND_domain	0.979013	0.999833	0.943974	0.96325	0.661042	0.819177
AKAP1:TUDOR_domain;TDRKH:TUDOR_domain	0.979013	0.999833	0.927195	0.924005	0.639928	0.782164
AKAP13:phosphatase_and_phosphat_signalling_domain;ARHGEF1:phosphatase_and_phosphat_signalling_domain	0.953572	0.999833	0.903581	0.9062	0.73677	0.926398
AKAP13:phosphatase_and_phosphat_signalling_domain;ARHGEF18:phosphatase_and_phosphat_signalling_domain	0.939242	0.999833	0.957671	0.987768	0.959894	0.938615
AKAP13:phosphatase_and_phosphat_signalling_domain;ARHGEF2:phosphatase_and_phosphat_signalling_domain	0.989922	0.999833	0.967486	1	0.952336	0.905993
AKAP13:phosphatase_and_phosphat_signalling_domain;ARHGEF28:phosphatase_and_phosphat_signalling_domain	0.960198	0.999833	0.964845	1	0.94907	0.794071
AKT1:Kinase_domain;AKT2:Kinase_domain	0.989922	3.39003e-08	0.238338	0.204573	0.626159	0.951523
AKT1:Kinase_domain;AKT3:Kinase_domain	0.979013	0.999833	0.0138621	0.000281971	3.2206e-05	0.838235
AKT1:Kinase_domain;PKN2:Kinase_domain	0.939782	0.999833	0.943974	1	0.890175	0.774248
AKT1:Kinase_domain;PRKCB:Kinase_domain	0.939782	0.999833	0.149602	0.0074661	0.542602	0.88812
AKT1:Kinase_domain;PRKCE:Kinase_domain	0.976399	0.999833	0.898025	0.860882	0.772806	0.7759
AKT1:Kinase_domain;PRKCH:Kinase_domain	0.969138	0.999833	0.898025	0.425872	0.28873	0.69636
AKT1:Kinase_domain;PRKCI:Kinase_domain	0.967291	0.999833	0.849451	0.116279	0.724405	0.853449
AKT1:Kinase_domain;SGK1:Kinase_domain	0.989922	0.999833	0.898025	0.0476693	0.450472	0.898847
AKT1:Kinase_domain;SGK2:Kinase_domain	0.987293	0.999833	0.898025	0.184164	0.12362	0.766336
AKT1:Kinase_domain;SGK3:Kinase_domain	0.989922	0.999833	0.898025	0.337941	0.631708	0.752484
AKT1:phosphatase_and_phosphat_signalling_domain;AKT2:phosphatase_and_phosphat_signalling_domain	0.989922	0.000323865	0.898025	0.960409	0.706186	0.740546
AKT1:phosphatase_and_phosphat_signalling_domain;AKT3:phosphatase_and_phosphat_signalling_domain	0.958494	0.991148	0.160811	0.749489	0.000990026	0.870433
AKT2:Kinase_domain;AKT3:Kinase_domain	0.969138	0.999833	0.458332	0.54558	0.739297	0.858274
AKT2:Kinase_domain;PKN2:Kinase_domain	0.943596	0.999833	0.967486	1	0.989774	0.699008
AKT2:Kinase_domain;PRKCA:Kinase_domain	0.954708	0.999833	0.01882	0.258743	0.801701	0.905475
AKT2:Kinase_domain;PRKCB:Kinase_domain	0.989922	0.999833	0.898025	1	1	0.972728
AKT2:Kinase_domain;PRKCE:Kinase_domain	0.939242	0.999833	0.898025	1	0.99099	0.922271
AKT2:Kinase_domain;PRKCH:Kinase_domain	0.939782	0.999833	0.192115	0.860882	0.920562	0.914598
AKT2:Kinase_domain;PRKCI:Kinase_domain	0.989922	0.999833	0.898025	0.947469	0.891951	0.938534
AKT2:Kinase_domain;PRKCZ:Kinase_domain	0.939242	0.999833	0.898025	0.953498	0.964542	0.870433
AKT2:Kinase_domain;RPS6KB1:Kinase_domain	NA	0.519935	0.90851	0.96773	0.324537	0.686447
AKT2:Kinase_domain;SGK1:Kinase_domain	0.960198	0.999833	0.898025	0.667507	0.971207	0.95824
AKT2:Kinase_domain;SGK2:Kinase_domain	0.989922	0.999833	0.898025	0.925959	0.772409	0.766336
AKT2:Kinase_domain;SGK3:Kinase_domain	0.992145	0.999833	0.898025	0.960409	0.98017	0.943632
AKT2:phosphatase_and_phosphat_signalling_domain;AKT3:phosphatase_and_phosphat_signalling_domain	0.987623	0.999833	0.915251	0.984334	0.584748	0.766336
AKT3:Kinase_domain;MAST2:Kinase_domain	0.939242	0.999833	0.898025	0.061037	0.220992	0.709488
AKT3:Kinase_domain;PKN2:Kinase_domain	0.958966	0.999833	0.913577	0.959404	0.697727	0.810389
AKT3:Kinase_domain;PKN3:Kinase_domain	0.967291	0.999833	0.711493	0.614175	0.887315	0.832653
AKT3:Kinase_domain;PRKCA:Kinase_domain	0.939242	0.999833	0.156901	0.0563016	0.12255	0.77976
AKT3:Kinase_domain;PRKCB:Kinase_domain	0.939376	0.999833	0.943087	0.973404	0.703972	0.879626
AKT3:Kinase_domain;PRKCE:Kinase_domain	0.939242	0.999833	0.898025	0.826597	0.224313	0.825492
AKT3:Kinase_domain;PRKCH:Kinase_domain	0.939242	0.999833	0.888865	0.575428	0.400388	0.834659
AKT3:Kinase_domain;PRKCI:Kinase_domain	0.939242	0.999833	0.898025	0.787539	0.760431	0.693817
AKT3:Kinase_domain;SGK1:Kinase_domain	0.987623	0.999833	0.898025	0.944994	0.691129	0.935361
AKT3:Kinase_domain;SGK2:Kinase_domain	0.987975	0.999833	0.849451	0.791272	0.091627	0.843195
AKT3:Kinase_domain;SGK3:Kinase_domain	0.939242	0.999833	0.2602	0.487222	0.134321	0.882044
ALG13:TUDOR_domain;SMNDC1:TUDOR_domain	0.939242	0.999833	0.793337	0.260517	0.834474	NA
ALK:Kinase_domain;IGF1R:Kinase_domain	0.939242	0.999833	0.898025	0.9062	0.713892	0.69636
ALK:Kinase_domain;LTK:Kinase_domain	0.989362	0.999833	0.898025	0.922539	0.74271	0.8598
ALK:Kinase_domain;ROS1:Kinase_domain	0.939242	0.999833	0.913065	1	0.678573	0.856981
ALKBH2:RNA_demethyl_domain;ALKBH3:RNA_demethyl_domain	0.939242	0.999833	0.898025	0.924005	1	0.870433
ALKBH6:RNA_demethyl_domain;ALKBH8:RNA_demethyl_domain	0.979013	0.999833	0.898025	0.973404	0.835418	0.740546
ALKBH8:Methyltrans_domain;KIAA1456:Methyltrans_domain	0.939242	0.999833	0.961654	0.933856	0.751753	0.781021
ALPI:phosphatase_and_phosphat_signalling_domain;ALPL:phosphatase_and_phosphat_signalling_domain	0.939242	0.999833	0.957671	0.817958	0.758686	0.7186
ALPI:phosphatase_and_phosphat_signalling_domain;ALPP:phosphatase_and_phosphat_signalling_domain	0.989922	0.999833	0.899571	1	0.823544	0.870433
ALPI:phosphatase_and_phosphat_signalling_domain;ALPPL2:phosphatase_and_phosphat_signalling_domain	0.992145	0.999833	0.915987	1	0.584748	0.832816
ALPK1:Kinase_domain;EEF2K:Kinase_domain	0.988909	0.999833	0.932007	0.959404	0.729253	0.839204
ALPK2:Kinase_domain;ALPK3:Kinase_domain	0.939242	0.999833	0.898025	1	0.853928	0.831477
ALPK2:Kinase_domain;TRPM6:Kinase_domain	0.939242	0.999833	0.898025	0.933151	0.920076	0.686447
ALPK2:Kinase_domain;TRPM7:Kinase_domain	0.939242	NA	NA	0.925959	0.398753	0.807683
ALPL:phosphatase_and_phosphat_signalling_domain;ALPP:phosphatase_and_phosphat_signalling_domain	0.989922	0.999833	0.898493	0.947469	0.932776	0.852396
ALPL:phosphatase_and_phosphat_signalling_domain;ALPPL2:phosphatase_and_phosphat_signalling_domain	0.939242	0.999833	0.927582	1	0.86377	0.766336
ALPP:phosphatase_and_phosphat_signalling_domain;ALPPL2:phosphatase_and_phosphat_signalling_domain	0.989922	0.999833	0.923012	0.963458	0.744149	0.963296
ALS2:phosphatase_and_phosphat_signalling_domain;ALS2CL:phosphatase_and_phosphat_signalling_domain	0.961996	0.999833	0.927873	0.957035	0.990194	0.879626
ALX1:Homeodomain_domain;ALX3:Homeodomain_domain	0.989922	0.999833	0.898025	0.971578	0.964542	0.833274
ALX1:Homeodomain_domain;ALX4:Homeodomain_domain	0.989922	0.999833	0.927873	0.996667	0.765767	0.970956
ALX1:Homeodomain_domain;ARX:Homeodomain_domain	0.983244	0.999833	0.983454	0.973618	0.862675	0.785206
ALX1:Homeodomain_domain;OTP:Homeodomain_domain	0.989922	0.999833	0.973252	1	0.788052	0.844586
ALX1:Homeodomain_domain;PROP1:Homeodomain_domain	0.989922	0.999833	0.914401	0.9062	0.242453	0.972521
ALX4:Homeodomain_domain;UNCX:Homeodomain_domain	0.939242	0.999833	0.908446	0.940643	0.78059	0.887158
ALYREF:RRM_domain;MYEF2:RRM_domain	0.939242	0.933205	0.898025	0.984334	0.336919	0.686447
ALYREF:RRM_domain;POLDIP3:RRM_domain	0.939242	0.0316452	0.894162	0.0645404	0.00450427	0.686447
AMFR:C3_H_ZF_domain;SYVN1:C3_H_ZF_domain	NA	0.999833	0.898025	0.843908	NA	NA
AMHR2:Kinase_domain;BMPR2:Kinase_domain	0.987293	0.999833	0.90851	0.942322	0.717691	0.781557
ANHX:Homeodomain_domain;SIX2:Homeodomain_domain	0.939782	0.999833	0.899571	0.0471291	0.813348	0.686447
ANKFY1:BTB_domain;KLHL40:BTB_domain	0.979013	0.999833	0.898025	0.860882	0.751753	0.832816
ANKFY1:BTB_POZ_domain;KLHL40:BTB_POZ_domain	0.979013	0.999833	0.920472	0.984334	0.817654	0.972521
ANKFY1:PHD_domain;HGS:PHD_domain	NA	0.999833	NA	0.000693382	NA	NA
ANKHD1:KH_domain;ANKRD17:KH_domain	0.939242	0.999833	0.0011157	0.016951	0.000174978	0.686447
ANKHD1:KH_domain;PCBP4:KH_domain	0.939242	0.999833	0.905754	1	0.845653	0.737916
ANKHD1:Pumilio_domain;ANKRD17:Pumilio_domain	0.939242	0.999833	0.316926	0.0540659	0.00689072	0.686447
ANKK1:Kinase_domain;RIPK4:Kinase_domain	0.939242	0.999833	0.956828	1	0.772409	0.686447
ANKMY2:MYND_ZF_domain;USP19:MYND_ZF_domain	0.987975	0.999833	0.993976	1	0.873489	0.94098
ANKRD17:KH_domain;PCBP4:KH_domain	0.939242	0.999833	0.938895	0.963453	0.855726	0.686447
ANKS1A:phosphatase_and_phosphat_signalling_domain;ANKS1B:phosphatase_and_phosphat_signalling_domain	0.989922	0.999833	0.898025	0.924005	0.09628	0.808111
ANKS1A:phosphatase_and_phosphat_signalling_domain;SH2D5:phosphatase_and_phosphat_signalling_domain	0.989922	0.999833	0.898025	0.771851	0.533666	0.832816
ANKS1A:SAM_domain;ANKS1B:SAM_domain	0.989922	0.999833	0.979531	0.952393	0.309584	0.832816
ANKS1B:phosphatase_and_phosphat_signalling_domain;GULP1:phosphatase_and_phosphat_signalling_domain	0.989922	0.999833	0.898025	0.812142	0.860917	0.929034
ANKS1B:SAM_domain;CASKIN1:SAM_domain	0.939242	0.999833	0.943495	0.862969	0.527869	0.77976
ANKS1B:SAM_domain;EPHA5:SAM_domain	0.952933	0.999833	0.899571	0.814659	0.744149	0.74047
ANKS1B:SAM_domain;EPHA6:SAM_domain	0.939242	0.999833	0.899571	1	0.615764	0.822189
ANKS1B:SAM_domain;EPHA8:SAM_domain	0.961996	0.999833	0.898025	0.970054	0.817654	0.894912
ANKS1B:SAM_domain;EPHB3:SAM_domain	0.939242	0.999833	0.898025	1	0.953908	0.814285
ANKS3:SAM_domain;ANKS6:SAM_domain	0.983244	0.999833	0.898025	1	0.799566	0.789098
ANKS4B:SAM_domain;USH1G:SAM_domain	0.939782	0.999833	0.898025	0.9062	0.66542	0.686447
ANKS6:SAM_domain;BICC1:SAM_domain	0.939242	0.999833	0.908446	0.940643	0.732881	0.813953
ANLN:phosphatase_and_phosphat_signalling_domain;RTKN2:phosphatase_and_phosphat_signalling_domain	0.939242	0.999833	NA	NA	NA	0.782164
ANP32A:NOA36_ZF_domain;ANP32B:NOA36_ZF_domain	0.943596	0.999833	0.946239	1	0.796909	0.914846
ANP32A:NOA36_ZF_domain;ANP32E:NOA36_ZF_domain	0.989922	0.999833	0.91488	0.994736	0.953274	0.737916
APBA1:phosphatase_and_phosphat_signalling_domain;APBA2:phosphatase_and_phosphat_signalling_domain	0.939242	0.999833	0.903432	0.9062	0.761613	0.760907
APBA1:phosphatase_and_phosphat_signalling_domain;APBA3:phosphatase_and_phosphat_signalling_domain	0.943596	0.999833	0.898025	0.75429	0.031436	0.766336
APBA1:phosphatase_and_phosphat_signalling_domain;GULP1:phosphatase_and_phosphat_signalling_domain	0.939242	0.999833	0.898025	0.92826	0.857518	0.844586
APBA2:phosphatase_and_phosphat_signalling_domain;APBA3:phosphatase_and_phosphat_signalling_domain	0.939242	0.999833	0.908446	0.947469	0.732881	0.693195
APBB1:phosphatase_and_phosphat_signalling_domain;APBB2:phosphatase_and_phosphat_signalling_domain	0.939242	0.999833	0.877938	0.519942	0.970579	0.713131
APBB1:phosphatase_and_phosphat_signalling_domain;APBB3:phosphatase_and_phosphat_signalling_domain	0.989922	0.999833	0.898025	0.701665	0.953274	0.770822
APBB1IP:phosphatase_and_phosphat_signalling_domain;RAPH1:phosphatase_and_phosphat_signalling_domain	0.939242	0.999833	0.898025	0.9062	1	0.789098
APBB2:phosphatase_and_phosphat_signalling_domain;APBB3:phosphatase_and_phosphat_signalling_domain	0.979013	0.999833	0.898025	0.971578	0.914293	0.733039
APPL1:phosphatase_and_phosphat_signalling_domain;APPL2:phosphatase_and_phosphat_signalling_domain	0.979013	0.999833	0.898025	1	0.0150821	0.877516
APTX:phosphatase_and_phosphat_signalling_domain;PNKP:phosphatase_and_phosphat_signalling_domain	0.960198	0.999833	0.898025	0.957027	0.626159	0.77976
AR:C4_ZF_domain;NR3C1:C4_ZF_domain	0.960814	0.999833	0.986208	1	0.964542	0.882044
AR:C4_ZF_domain;NR3C2:C4_ZF_domain	0.989922	0.999833	0.999985	1	0.75875	0.884221
AR:C4_ZF_domain;PGR:C4_ZF_domain	0.960936	0.999833	0.991351	1	0.922652	0.824169
AR:Nuclear_receptor_domain;NR3C1:Nuclear_receptor_domain	0.939242	0.999833	0.898025	1	1	0.839894
AR:Nuclear_receptor_domain;NR3C2:Nuclear_receptor_domain	0.989922	0.999833	0.966236	0.914396	0.853928	0.938441
AR:Nuclear_receptor_domain;PGR:Nuclear_receptor_domain	0.939242	0.999833	0.998873	1	0.797302	0.7669
ARAF:Kinase_domain;BRAF:Kinase_domain	0.939242	0.999833	0.99693	0.950605	0.621344	0.726333
ARAF:Kinase_domain;KSR2:Kinase_domain	0.939242	0.999833	0.9053	0.957027	0.452827	0.766336
ARAF:Kinase_domain;RAF1:Kinase_domain	0.983244	0.999833	0.927873	1	0.74286	0.877516
ARAP1:phosphatase_and_phosphat_signalling_domain;ARAP2:phosphatase_and_phosphat_signalling_domain	0.939782	0.999833	0.0121376	0.487874	0.914134	0.879626
ARAP1:phosphatase_and_phosphat_signalling_domain;ARAP3:phosphatase_and_phosphat_signalling_domain	0.951202	0.999833	0.898025	0.90125	0.990194	0.853565
ARAP2:phosphatase_and_phosphat_signalling_domain;ARAP3:phosphatase_and_phosphat_signalling_domain	0.939782	0.999833	0.898025	0.9062	0.77072	0.773496
ARAP2:SAM_domain;SAMD5:SAM_domain	0.939242	0.999833	0.898025	0.913488	0.953339	0.832816
ARG1:HDAC_domain;ARG2:HDAC_domain	0.979013	0.999833	0.945714	1	0.78059	0.794071
ARGFX:Homeodomain_domain;LEUTX:Homeodomain_domain	0.939242	0.999833	0.960919	1	0.963103	0.766336
ARHGAP10:phosphatase_and_phosphat_signalling_domain;ARHGAP26:phosphatase_and_phosphat_signalling_domain	0.958277	0.999833	0.898025	0.990867	0.685015	0.920752
ARHGAP10:phosphatase_and_phosphat_signalling_domain;ARHGAP42:phosphatase_and_phosphat_signalling_domain	0.939242	0.999833	0.898025	0.924005	0.985658	0.686447
ARHGAP10:phosphatase_and_phosphat_signalling_domain;OPHN1:phosphatase_and_phosphat_signalling_domain	0.958277	0.999833	0.908446	0.974341	0.842462	0.808234
ARHGAP12:phosphatase_and_phosphat_signalling_domain;ARHGAP15:phosphatase_and_phosphat_signalling_domain	0.979013	0.999973	0.898025	1	0.990318	0.932757
ARHGAP12:phosphatase_and_phosphat_signalling_domain;ARHGAP27:phosphatase_and_phosphat_signalling_domain	0.939242	0.999833	0.543189	0.885131	1	0.69636
ARHGAP12:phosphatase_and_phosphat_signalling_domain;ARHGAP9:phosphatase_and_phosphat_signalling_domain	0.979013	0.999833	0.983291	0.990503	1	0.766336
ARHGAP15:phosphatase_and_phosphat_signalling_domain;ARHGAP21:phosphatase_and_phosphat_signalling_domain	0.939242	0.999833	0.793337	0.922295	1	0.766336
ARHGAP15:phosphatase_and_phosphat_signalling_domain;ARHGAP23:phosphatase_and_phosphat_signalling_domain	0.939242	0.999833	0.898025	0.933856	0.96004	0.686447
ARHGAP15:phosphatase_and_phosphat_signalling_domain;ARHGAP27:phosphatase_and_phosphat_signalling_domain	0.939242	0.999833	0.920472	0.956636	0.858257	0.700892
ARHGAP15:phosphatase_and_phosphat_signalling_domain;ARHGAP9:phosphatase_and_phosphat_signalling_domain	0.967291	0.337323	0.968903	0.971742	0.916945	0.794999
ARHGAP21:phosphatase_and_phosphat_signalling_domain;ARHGAP23:phosphatase_and_phosphat_signalling_domain	0.983294	0.999833	0.742144	0.964707	0.739432	0.686447
ARHGAP22:phosphatase_and_phosphat_signalling_domain;ARHGAP24:phosphatase_and_phosphat_signalling_domain	0.958277	0.999833	0.898025	1	1	0.935094
ARHGAP22:phosphatase_and_phosphat_signalling_domain;ARHGAP25:phosphatase_and_phosphat_signalling_domain	0.989922	0.999833	0.907308	0.801411	0.945983	0.770977
ARHGAP23:phosphatase_and_phosphat_signalling_domain;SPTBN1:phosphatase_and_phosphat_signalling_domain	0.939242	0.999833	0.907308	0.9062	0.0985894	0.728876
ARHGAP24:phosphatase_and_phosphat_signalling_domain;ARHGAP25:phosphatase_and_phosphat_signalling_domain	0.989922	0.999833	0.99693	1	0.890099	0.905475
ARHGAP25:phosphatase_and_phosphat_signalling_domain;DOCK10:phosphatase_and_phosphat_signalling_domain	0.939242	0.999833	0.898025	0.885981	0.952217	0.806399
ARHGAP25:phosphatase_and_phosphat_signalling_domain;DOCK9:phosphatase_and_phosphat_signalling_domain	0.958277	0.999833	0.898025	0.723633	0.945753	0.817719
ARHGAP26:phosphatase_and_phosphat_signalling_domain;ARHGAP42:phosphatase_and_phosphat_signalling_domain	0.939242	0.999833	0.114283	0.0964392	0.0416714	0.686447
ARHGAP26:phosphatase_and_phosphat_signalling_domain;OPHN1:phosphatase_and_phosphat_signalling_domain	0.960198	0.999833	0.898025	0.893147	0.842462	0.782164
ARHGAP27:phosphatase_and_phosphat_signalling_domain;ARHGAP9:phosphatase_and_phosphat_signalling_domain	0.939242	0.853763	0.898025	0.915336	0.76795	0.686447
ARHGAP42:phosphatase_and_phosphat_signalling_domain;OPHN1:phosphatase_and_phosphat_signalling_domain	0.939242	0.999833	0.927646	0.984334	0.953339	0.756498
ARHGEF1:phosphatase_and_phosphat_signalling_domain;ARHGEF11:phosphatase_and_phosphat_signalling_domain	0.939782	0.999833	0.916761	0.922539	0.908445	0.895179
ARHGEF1:phosphatase_and_phosphat_signalling_domain;ARHGEF12:phosphatase_and_phosphat_signalling_domain	0.967291	0.999833	0.898025	0.184164	0.989774	0.935094
ARHGEF1:phosphatase_and_phosphat_signalling_domain;PLEKHG5:phosphatase_and_phosphat_signalling_domain	0.958966	0.999833	0.91973	0.9062	0.788052	0.756498
ARHGEF10:phosphatase_and_phosphat_signalling_domain;ARHGEF17:phosphatase_and_phosphat_signalling_domain	0.939242	0.999833	0.898025	0.656023	0.78059	0.686447
ARHGEF11:phosphatase_and_phosphat_signalling_domain;ARHGEF12:phosphatase_and_phosphat_signalling_domain	0.939242	0.999833	0.947271	1	1	0.822189
ARHGEF11:phosphatase_and_phosphat_signalling_domain;ARHGEF18:phosphatase_and_phosphat_signalling_domain	0.939242	0.999833	0.998576	0.971742	0.942424	0.834922
ARHGEF11:phosphatase_and_phosphat_signalling_domain;ARHGEF2:phosphatase_and_phosphat_signalling_domain	0.939782	0.999833	0.99328	1	0.916739	0.766336
ARHGEF11:phosphatase_and_phosphat_signalling_domain;ARHGEF28:phosphatase_and_phosphat_signalling_domain	0.939242	0.999833	0.997537	1	0.970579	0.826929
ARHGEF12:phosphatase_and_phosphat_signalling_domain;ARHGEF18:phosphatase_and_phosphat_signalling_domain	0.984307	0.999833	0.999985	1	0.856315	0.794107
ARHGEF12:phosphatase_and_phosphat_signalling_domain;ITSN2:phosphatase_and_phosphat_signalling_domain	0.991695	0.999833	0.898025	0.259943	0.793691	0.798005
ARHGEF15:phosphatase_and_phosphat_signalling_domain;NGEF:phosphatase_and_phosphat_signalling_domain	0.989922	0.999833	0.898025	0.984334	0.986321	0.787047
ARHGEF16:phosphatase_and_phosphat_signalling_domain;ARHGEF26:phosphatase_and_phosphat_signalling_domain	0.989922	0.999833	0.933881	0.984334	0.823528	0.834659
ARHGEF16:phosphatase_and_phosphat_signalling_domain;ARHGEF39:phosphatase_and_phosphat_signalling_domain	0.989922	0.999833	0.908446	0.967251	0.916739	0.745311
ARHGEF16:phosphatase_and_phosphat_signalling_domain;ARHGEF5:phosphatase_and_phosphat_signalling_domain	0.939242	0.999833	0.898025	0.950605	0.897006	0.686447
ARHGEF16:phosphatase_and_phosphat_signalling_domain;NGEF:phosphatase_and_phosphat_signalling_domain	0.958966	0.999833	0.907308	0.886079	0.877224	0.745311
ARHGEF18:phosphatase_and_phosphat_signalling_domain;ARHGEF2:phosphatase_and_phosphat_signalling_domain	0.989922	0.999833	0.937591	1	0.819297	0.877835
ARHGEF18:phosphatase_and_phosphat_signalling_domain;ARHGEF28:phosphatase_and_phosphat_signalling_domain	0.939242	0.999833	0.929023	1	0.814187	0.943502
ARHGEF19:phosphatase_and_phosphat_signalling_domain;ARHGEF5:phosphatase_and_phosphat_signalling_domain	0.939242	0.999833	0.898025	0.933856	0.81127	0.686447
ARHGEF19:phosphatase_and_phosphat_signalling_domain;NGEF:phosphatase_and_phosphat_signalling_domain	0.989922	0.999833	0.898025	0.851796	0.970579	0.909823
ARHGEF2:phosphatase_and_phosphat_signalling_domain;ARHGEF28:phosphatase_and_phosphat_signalling_domain	0.989922	0.999833	0.902563	1	0.918938	0.94098
ARHGEF25:phosphatase_and_phosphat_signalling_domain;KALRN:phosphatase_and_phosphat_signalling_domain	0.967291	0.999833	0.941224	1	0.75885	0.760907
ARHGEF25:phosphatase_and_phosphat_signalling_domain;TRIO:phosphatase_and_phosphat_signalling_domain	0.939242	0.999833	0.898025	0.93026	0.854948	0.818854
ARHGEF26:phosphatase_and_phosphat_signalling_domain;NGEF:phosphatase_and_phosphat_signalling_domain	0.992145	0.999833	0.960919	0.973618	0.842462	0.938441
ARHGEF3:phosphatase_and_phosphat_signalling_domain;ITSN1:phosphatase_and_phosphat_signalling_domain	0.989922	0.999833	0.898025	0.189689	0.970682	0.914846
ARHGEF3:phosphatase_and_phosphat_signalling_domain;NET1:phosphatase_and_phosphat_signalling_domain	0.943596	0.999833	0.936277	1	0.866378	0.779288
ARHGEF4:phosphatase_and_phosphat_signalling_domain;ARHGEF7:phosphatase_and_phosphat_signalling_domain	0.987293	0.999833	0.898025	0.9062	0.839307	0.799554
ARHGEF4:phosphatase_and_phosphat_signalling_domain;ARHGEF9:phosphatase_and_phosphat_signalling_domain	0.989922	0.999833	0.945375	1	0.793691	0.766336
ARHGEF4:phosphatase_and_phosphat_signalling_domain;PREX1:phosphatase_and_phosphat_signalling_domain	0.989922	0.999833	0.898025	0.975326	0.877067	0.782164
ARHGEF4:phosphatase_and_phosphat_signalling_domain;PREX2:phosphatase_and_phosphat_signalling_domain	0.984307	0.999833	0.934824	1	0.606272	0.794107
ARHGEF4:phosphatase_and_phosphat_signalling_domain;SPATA13:phosphatase_and_phosphat_signalling_domain	0.989922	0.999833	0.960919	0.960617	0.768297	0.901906
ARHGEF40:phosphatase_and_phosphat_signalling_domain;PLEKHG4:phosphatase_and_phosphat_signalling_domain	0.939242	0.999833	0.956828	0.984334	0.758613	0.813953
ARHGEF40:phosphatase_and_phosphat_signalling_domain;PLEKHG4B:phosphatase_and_phosphat_signalling_domain	0.963021	0.999833	0.898025	0.206764	0.606272	0.965048
ARHGEF5:phosphatase_and_phosphat_signalling_domain;NGEF:phosphatase_and_phosphat_signalling_domain	0.939242	0.999833	0.898025	0.9062	0.81986	0.69636
ARHGEF6:phosphatase_and_phosphat_signalling_domain;ARHGEF7:phosphatase_and_phosphat_signalling_domain	0.975196	0.999833	0.898025	0.906103	0.891898	0.879626
ARHGEF6:phosphatase_and_phosphat_signalling_domain;PLEKHG1:phosphatase_and_phosphat_signalling_domain	0.979013	0.999833	0.912292	0.9062	0.331113	0.794071
ARHGEF7:phosphatase_and_phosphat_signalling_domain;PLEKHN1:phosphatase_and_phosphat_signalling_domain	0.979013	0.999833	0.898025	0.884193	0.538381	0.881872
ARHGEF9:phosphatase_and_phosphat_signalling_domain;PREX1:phosphatase_and_phosphat_signalling_domain	0.979013	0.999833	0.984177	1	0.989275	0.838235
ARHGEF9:phosphatase_and_phosphat_signalling_domain;SPATA13:phosphatase_and_phosphat_signalling_domain	0.962441	0.999833	0.987353	1	0.859475	0.794999
ARHGEF9:phosphatase_and_phosphat_signalling_domain;TIAM1:phosphatase_and_phosphat_signalling_domain	0.989922	0.999833	0.955254	1	0.952336	0.821705
ARID1A:ARID_BRIGHT_domain;ARID1B:ARID_BRIGHT_domain	0.939242	2.95938e-05	0.000665004	0.00130317	1.07144e-23	0.686447
ARID1A:ARID_BRIGHT_domain;ARID3A:ARID_BRIGHT_domain	0.979013	0.999833	0.0633067	0.0496179	0.0270206	0.881034
ARID1A:RRM_domain;ARID1B:RRM_domain	0.939242	0.00561807	0.0994909	0.229353	0.000400975	0.686447
ARID1B:ARID_BRIGHT_domain;ARID3A:ARID_BRIGHT_domain	0.939242	0.999833	0.898025	0.920224	0.582944	0.837586
ARID2:ARID_BRIGHT_domain;ARID3B:ARID_BRIGHT_domain	0.975334	0.999833	0.898025	0.955833	0.363204	0.843195
ARID2:RFX_domain;RFX5:RFX_domain	0.939242	0.999833	0.932489	0.903506	0.0142492	0.850039
ARID3A:ARID_BRIGHT_domain;ARID3B:ARID_BRIGHT_domain	0.958966	0.999973	0.898025	0.92826	0.630873	0.84973
ARID3A:ARID_BRIGHT_domain;ARID3C:ARID_BRIGHT_domain	0.989922	0.999973	0.898025	0.578915	0.995408	0.981186
ARID4A:ARID_BRIGHT_domain;ARID4B:ARID_BRIGHT_domain	0.939242	0.784628	0.471816	0.0731086	7.5136e-15	0.686447
ARID4A:TUDOR_domain;ARID4B:TUDOR_domain	0.939242	0.615862	0.000138637	0.00238409	1.10773e-13	0.686447
ARID5A:ARID_BRIGHT_domain;ARID5B:ARID_BRIGHT_domain	0.987623	0.999833	0.967486	0.874506	0.987234	0.907502
ARMC5:BTB_domain;BTBD8:BTB_domain	0.967291	0.999833	0.898025	0.808228	0.849214	0.88982
ARNT:HLH_or_HMG_SOX_domain;ARNT2:HLH_or_HMG_SOX_domain	0.939242	0.999833	0.898025	1	0.733735	0.866432
ARNT:HLH_or_HMG_SOX_domain;ARNTL:HLH_or_HMG_SOX_domain	0.990087	0.999833	0.898025	1	0.931253	0.879626
ARNT:HLH_or_HMG_SOX_domain;ARNTL2:HLH_or_HMG_SOX_domain	0.939242	0.999833	0.898025	0.94469	0.717691	0.935094
ARNT2:HLH_or_HMG_SOX_domain;ARNTL:HLH_or_HMG_SOX_domain	0.958277	0.999833	0.898025	0.996506	0.821478	0.919722
ARNT2:HLH_or_HMG_SOX_domain;ARNTL2:HLH_or_HMG_SOX_domain	0.939242	0.999833	0.898025	0.947469	0.853928	0.879626
ARNTL:HLH_or_HMG_SOX_domain;ARNTL2:HLH_or_HMG_SOX_domain	0.939242	0.999833	0.898025	1	0.940004	0.756498
ARNTL:HLH_or_HMG_SOX_domain;CLOCK:HLH_or_HMG_SOX_domain	0.984568	0.999833	0.898025	0.938209	0.939594	0.897976
ARNTL:HLH_or_HMG_SOX_domain;NCOA3:HLH_or_HMG_SOX_domain	0.987293	0.999833	0.898025	1	0.730337	0.964349
ARPP21:RRM_domain;R3HDM1:RRM_domain	0.939242	0.999833	0.898025	0.868139	0.788052	0.832816
ARPP21:RRM_domain;R3HDM2:RRM_domain	0.939242	0.999833	0.908446	0.971578	1	0.726117
ARX:Homeodomain_domain;DRGX:Homeodomain_domain	0.983854	0.999833	0.957887	0.984334	0.856765	0.69636
ASAP1:phosphatase_and_phosphat_signalling_domain;ASAP2:phosphatase_and_phosphat_signalling_domain	0.939242	0.999833	0.908446	0.902458	0.875222	0.782164
ASAP1:phosphatase_and_phosphat_signalling_domain;ASAP3:phosphatase_and_phosphat_signalling_domain	0.943596	0.999833	0.929023	1	1	0.709488
ASAP2:phosphatase_and_phosphat_signalling_domain;ASAP3:phosphatase_and_phosphat_signalling_domain	0.983244	0.999833	0.898025	0.987768	0.966843	0.824169
ASCL1:HLH_or_HMG_SOX_domain;ASCL2:HLH_or_HMG_SOX_domain	NA	0.999833	NA	NA	NA	NA
ASCL3:HLH_or_HMG_SOX_domain;ASCL5:HLH_or_HMG_SOX_domain	0.987429	0.999833	0.966087	0.92826	0.96004	0.766336
ASCL4:HLH_or_HMG_SOX_domain;ASCL5:HLH_or_HMG_SOX_domain	0.983253	0.999833	0.898025	1	1	0.890106
ASH1L:BAH_domain;PBRM1:BAH_domain	0.939242	0.999833	0.908446	0.8019	0.584748	0.686447
ASH1L:PHD_domain;KMT2E:PHD_domain	0.992145	0.999833	0.327864	0.813903	0.799566	0.965048
ASH1L:SET_domain;KMT2E:SET_domain	0.958277	0.999833	0.937591	1	0.761429	0.813953
ASH1L:SET_domain;NSD1:SET_domain	0.939242	0.999833	0.494208	0.10767	0.538145	0.777803
ASMT:Methyltrans_domain;ASMTL:Methyltrans_domain	0.979013	0.999833	0.955974	0.884193	0.891898	0.9595
ATAD2:BROMO_domain;ATAD2B:BROMO_domain	0.939242	0.999833	0.937591	0.198574	0.00862438	0.686447
ATAD2:BROMO_domain;BRPF3:BROMO_domain	0.989922	0.999833	0.898025	0.820687	0.651989	0.745311
ATAD2B:BROMO_domain;BRPF3:BROMO_domain	0.939242	0.999833	0.962423	0.918443	0.953274	0.686447
ATF1:bZIP_CREB_ZF_domain;CREB1:bZIP_CREB_ZF_domain	0.939242	0.181255	0.898025	0.621032	0.47221	0.686447
ATF1:bZIP_CREB_ZF_domain;CREM:bZIP_CREB_ZF_domain	0.939242	0.999833	0.898025	0.823822	0.974074	0.766336
ATF2:bZIP_CREB_ZF_domain;ATF7:bZIP_CREB_ZF_domain	0.939242	0.999833	0.898025	0.791272	0.181319	0.816148
ATF2:bZIP_CREB_ZF_domain;CREB5:bZIP_CREB_ZF_domain	0.943596	0.999833	0.920279	0.911726	0.626159	0.787047
ATF2:bZIP_domain;CREB5:bZIP_domain	0.989922	0.999833	0.898025	0.867266	0.626159	0.894143
ATF3:bZIP_CREB_ZF_domain;JDP2:bZIP_CREB_ZF_domain	0.939782	0.999833	0.908446	0.915336	0.23287	0.832816
ATF4:bZIP_CREB_ZF_domain;ATF5:bZIP_CREB_ZF_domain	NA	0.999833	NA	NA	NA	0.858274
ATF6:bZIP_CREB_ZF_domain;ATF6B:bZIP_CREB_ZF_domain	0.939242	0.0421073	0.898025	0.930729	0.0561047	0.782164
ATF6:bZIP_domain;ATF6B:bZIP_domain	0.939242	0.00321907	0.196716	0.0704439	4.36414e-06	0.686447
ATF7:bZIP_CREB_ZF_domain;CREB5:bZIP_CREB_ZF_domain	0.943596	0.999833	0.898025	0.791272	0.609388	0.809259
ATF7:bZIP_domain;CREB5:bZIP_domain	0.989922	0.999833	0.999985	0.914143	0.84218	0.913506
ATM:Kinase_domain;ATR:Kinase_domain	NA	NA	NA	NA	NA	NA
ATOH1:HLH_or_HMG_SOX_domain;ATOH7:HLH_or_HMG_SOX_domain	0.992145	0.999833	0.918978	0.984334	0.896862	0.98303
ATOH8:HLH_or_HMG_SOX_domain;NEUROD1:HLH_or_HMG_SOX_domain	0.958494	0.999833	0.938895	1	0.0570047	0.686447
ATOH8:HLH_or_HMG_SOX_domain;TFAP4:HLH_or_HMG_SOX_domain	0.939242	0.999833	0.983791	0.922148	0.0615807	0.789098
ATP10A:HAD_domain;ATP10B:HAD_domain	0.989922	0.999833	0.907308	0.915336	0.626159	0.864842
ATP10A:HAD_domain;ATP10D:HAD_domain	0.958277	0.999833	0.995773	0.983954	0.761429	0.852396
ATP10A:HAD_domain;ATP11A:HAD_domain	0.989922	0.999833	0.945375	1	0.998342	0.903311
ATP10A:HAD_domain;ATP11B:HAD_domain	0.939782	0.999833	0.954142	1	0.849742	0.726117
ATP10A:HAD_domain;ATP11C:HAD_domain	0.989922	0.999833	0.898025	1	0.621344	0.816148
ATP10A:HAD_domain;ATP8A1:HAD_domain	0.989922	0.999833	0.996626	0.987768	0.953274	0.866394
ATP10A:HAD_domain;ATP8A2:HAD_domain	0.958277	0.999833	0.997223	1	0.940577	0.841456
ATP10A:HAD_domain;ATP8B1:HAD_domain	0.939242	0.999833	0.908446	1	0.918335	0.773496
ATP10A:HAD_domain;ATP8B2:HAD_domain	0.958966	0.999833	0.967486	1	0.890175	0.824169
ATP10A:HAD_domain;ATP8B3:HAD_domain	0.983244	0.999833	0.899571	0.970054	0.934092	0.773496
ATP10A:HAD_domain;ATP8B4:HAD_domain	0.939242	0.999833	0.898025	1	0.865354	0.834659
ATP10B:HAD_domain;ATP10D:HAD_domain	0.939242	0.999833	0.90851	1	0.894629	0.81552
ATP10B:HAD_domain;ATP11A:HAD_domain	0.989922	0.999833	0.908446	0.984334	0.915348	0.910336
ATP10B:HAD_domain;ATP11B:HAD_domain	0.939242	0.999833	0.986208	1	0.865354	0.91389
ATP10B:HAD_domain;ATP11C:HAD_domain	0.987293	0.999833	0.901408	1	0.939594	0.94908
ATP10B:HAD_domain;ATP8A1:HAD_domain	0.989922	0.999833	0.950272	0.983954	0.945733	0.961286
ATP10B:HAD_domain;ATP8A2:HAD_domain	0.979013	0.999833	0.981797	0.984334	0.584284	0.825492
ATP10B:HAD_domain;ATP8B1:HAD_domain	0.939242	0.999833	0.908446	1	0.984276	0.936824
ATP10B:HAD_domain;ATP8B2:HAD_domain	0.943596	0.999833	0.903581	0.92826	0.958898	0.914598
ATP10B:HAD_domain;ATP8B3:HAD_domain	0.939242	0.999833	0.973709	1	0.84965	0.804947
ATP10B:HAD_domain;ATP8B4:HAD_domain	0.939242	0.999833	0.985829	1	0.97232	0.799898
ATP10D:HAD_domain;ATP11A:HAD_domain	0.979013	0.999833	0.929207	0.957027	0.98017	0.85747
ATP10D:HAD_domain;ATP11B:HAD_domain	0.939242	0.999833	0.908446	0.856685	0.835257	0.88777
ATP10D:HAD_domain;ATP11C:HAD_domain	0.960936	0.999833	0.962423	0.922539	1	0.894912
ATP10D:HAD_domain;ATP8A1:HAD_domain	0.966944	0.999833	0.898025	0.947469	0.998535	0.903035
ATP10D:HAD_domain;ATP8A2:HAD_domain	0.989922	0.999833	0.983454	1	0.860917	0.914598
ATP10D:HAD_domain;ATP8B1:HAD_domain	0.939242	0.999833	0.898025	0.9062	0.981482	0.7186
ATP10D:HAD_domain;ATP8B2:HAD_domain	0.939242	0.999833	0.908446	0.860882	0.987234	0.719486
ATP10D:HAD_domain;ATP8B3:HAD_domain	0.967291	0.999833	0.967564	1	0.975622	0.891845
ATP10D:HAD_domain;ATP8B4:HAD_domain	0.939242	0.999833	0.912292	0.9062	0.959894	0.789098
ATP11A:HAD_domain;ATP11B:HAD_domain	0.989922	0.999833	0.898025	0.957027	0.78059	0.860324
ATP11A:HAD_domain;ATP11C:HAD_domain	0.988909	0.999833	0.983454	1	0.681095	0.935361
ATP11A:HAD_domain;ATP8A1:HAD_domain	0.978296	0.999833	0.999985	1	0.890099	0.945298
ATP11A:HAD_domain;ATP8A2:HAD_domain	0.987623	0.999833	0.913065	0.957027	0.665411	0.940473
ATP11A:HAD_domain;ATP8B1:HAD_domain	0.941983	0.999833	0.898025	0.878372	0.942424	0.777741
ATP11A:HAD_domain;ATP8B2:HAD_domain	0.989922	0.999833	0.99693	1	0.75709	0.930545
ATP11A:HAD_domain;ATP8B3:HAD_domain	0.960728	0.999833	0.90851	0.970054	0.751753	0.819432
ATP11A:HAD_domain;ATP8B4:HAD_domain	0.939782	0.999833	0.956828	1	0.841134	0.835991
ATP11A:HAD_domain;ATP9A:HAD_domain	0.939242	0.999833	0.952382	1	0.84823	0.914598
ATP11A:HAD_domain;ATP9B:HAD_domain	0.951202	0.999833	0.927873	1	0.953339	0.843195
ATP11A:phosphatase_and_phosphat_signalling_domain;ATP9A:phosphatase_and_phosphat_signalling_domain	0.989922	0.999833	0.898025	0.924005	0.931253	0.782164
ATP11A:phosphatase_and_phosphat_signalling_domain;ATP9B:phosphatase_and_phosphat_signalling_domain	0.939242	0.999833	0.898025	0.882522	0.730337	0.781021
ATP11B:HAD_domain;ATP11C:HAD_domain	0.939242	0.999833	0.898025	0.922539	0.952336	0.938273
ATP11B:HAD_domain;ATP8A1:HAD_domain	0.958277	0.999833	0.967486	0.9062	0.856765	0.857904
ATP11B:HAD_domain;ATP8A2:HAD_domain	0.987293	0.999833	0.929684	1	0.942474	0.824169
ATP11B:HAD_domain;ATP8B1:HAD_domain	0.939782	0.999833	0.899571	0.971742	0.796909	0.703247
ATP11B:HAD_domain;ATP8B2:HAD_domain	0.988909	0.999833	0.898025	0.952393	0.873489	0.897762
ATP11B:HAD_domain;ATP8B3:HAD_domain	0.958277	0.999833	0.898025	1	0.626159	0.73357
ATP11B:HAD_domain;ATP8B4:HAD_domain	0.989922	0.999833	0.951288	0.984334	0.857518	0.937947
ATP11B:HAD_domain;ATP9A:HAD_domain	0.989922	0.999833	0.938895	0.984334	0.542602	0.894912
ATP11B:HAD_domain;ATP9B:HAD_domain	0.969138	0.999833	0.901408	1	0.897349	0.870433
ATP11B:phosphatase_and_phosphat_signalling_domain;ATP9A:phosphatase_and_phosphat_signalling_domain	0.989922	0.999833	0.909201	0.984334	0.685015	0.787047
ATP11B:phosphatase_and_phosphat_signalling_domain;ATP9B:phosphatase_and_phosphat_signalling_domain	0.989922	0.999833	0.920472	0.952393	0.84965	0.858274
ATP11C:HAD_domain;ATP8A1:HAD_domain	0.941983	0.999833	0.960919	1	0.989774	0.88982
ATP11C:HAD_domain;ATP8A2:HAD_domain	0.988909	0.999833	0.999985	1	0.945139	0.870433
ATP11C:HAD_domain;ATP8B1:HAD_domain	0.939242	0.999833	0.927646	0.959404	0.842462	0.932757
ATP11C:HAD_domain;ATP8B2:HAD_domain	0.989922	0.999833	0.983454	1	0.987512	0.928016
ATP11C:HAD_domain;ATP8B3:HAD_domain	0.958277	0.999833	0.898025	1	0.916739	0.891845
ATP11C:HAD_domain;ATP8B4:HAD_domain	0.989922	0.999833	0.988498	1	0.969374	0.928016
ATP11C:HAD_domain;ATP9A:HAD_domain	0.939242	0.999973	0.951288	1	0.858257	0.95824
ATP11C:HAD_domain;ATP9B:HAD_domain	0.943596	0.999833	0.956828	1	0.99099	0.843195
ATP11C:phosphatase_and_phosphat_signalling_domain;ATP9A:phosphatase_and_phosphat_signalling_domain	0.989922	0.999833	0.983454	1	0.931253	0.834922
ATP11C:phosphatase_and_phosphat_signalling_domain;ATP9B:phosphatase_and_phosphat_signalling_domain	0.979013	0.999833	0.926875	1	0.748287	0.77976
ATP12A:HAD_domain;ATP1A1:HAD_domain	NA	NA	NA	NA	NA	NA
ATP12A:HAD_domain;ATP1A2:HAD_domain	0.989922	0.999833	0.949329	1	0.998535	0.929181
ATP12A:HAD_domain;ATP1A3:HAD_domain	0.988909	0.999833	0.986022	1	0.961203	0.951546
ATP12A:HAD_domain;ATP1A4:HAD_domain	0.983244	0.999833	0.898025	1	0.953274	0.960757
ATP12A:HAD_domain;ATP2A1:HAD_domain	0.983244	0.999833	0.989158	0.983329	1	0.810389
ATP12A:HAD_domain;ATP2A2:HAD_domain	NA	NA	NA	NA	NA	NA
ATP12A:HAD_domain;ATP2A3:HAD_domain	0.989922	0.999833	0.999985	1	0.953274	0.971902
ATP12A:HAD_domain;ATP4A:HAD_domain	0.989922	0.999833	0.999985	1	1	0.941998
ATP13A1:HAD_domain;ATP13A2:HAD_domain	0.939242	0.999833	0.938895	1	0.961906	0.881872
ATP13A1:HAD_domain;ATP13A3:HAD_domain	0.939242	0.999833	0.945903	1	0.167666	0.782164
ATP13A1:HAD_domain;ATP13A4:HAD_domain	0.950049	0.999833	0.901408	1	0.178012	0.7186
ATP13A1:HAD_domain;ATP13A5:HAD_domain	0.989922	0.999833	0.973252	1	0.945139	0.891845
ATP13A2:HAD_domain;ATP13A3:HAD_domain	0.987088	0.999833	0.923012	1	0.796909	0.766336
ATP13A2:HAD_domain;ATP13A4:HAD_domain	0.989922	0.999833	0.969535	1	1	0.866432
ATP13A2:HAD_domain;ATP13A5:HAD_domain	0.987623	0.999833	0.999985	1	0.974074	0.969938
ATP13A3:HAD_domain;ATP13A4:HAD_domain	0.989922	0.999833	0.929684	1	0.964542	0.913065
ATP13A3:HAD_domain;ATP13A5:HAD_domain	0.987293	0.999833	0.920049	1	0.94909	0.946507
ATP13A4:HAD_domain;ATP13A5:HAD_domain	0.989922	0.999833	0.999985	1	1	0.966317
ATP1A1:HAD_domain;ATP1A2:HAD_domain	NA	NA	NA	NA	NA	NA
ATP1A1:HAD_domain;ATP1A3:HAD_domain	NA	NA	NA	NA	NA	NA
ATP1A1:HAD_domain;ATP1A4:HAD_domain	NA	NA	NA	NA	NA	NA
ATP1A1:HAD_domain;ATP2A1:HAD_domain	NA	NA	NA	NA	NA	NA
ATP1A1:HAD_domain;ATP2A2:HAD_domain	NA	NA	NA	NA	NA	NA
ATP1A1:HAD_domain;ATP2A3:HAD_domain	NA	NA	NA	NA	NA	NA
ATP1A1:HAD_domain;ATP2C1:HAD_domain	NA	NA	NA	NA	NA	NA
ATP1A1:HAD_domain;ATP2C2:HAD_domain	NA	NA	NA	NA	NA	NA
ATP1A1:HAD_domain;ATP4A:HAD_domain	NA	NA	NA	NA	NA	NA
ATP1A2:HAD_domain;ATP1A3:HAD_domain	0.958277	0.999833	0.971355	1	1	0.967738
ATP1A2:HAD_domain;ATP1A4:HAD_domain	0.989922	0.999833	0.995594	1	0.897374	0.894912
ATP1A2:HAD_domain;ATP2A1:HAD_domain	0.989922	0.999833	0.933881	1	1	0.958975
ATP1A2:HAD_domain;ATP2A2:HAD_domain	NA	NA	NA	NA	NA	NA
ATP1A2:HAD_domain;ATP2A3:HAD_domain	0.942662	0.999833	0.989158	1	0.985285	0.951546
ATP1A2:HAD_domain;ATP2C1:HAD_domain	0.989922	0.999833	0.929207	0.992105	1	0.926604
ATP1A2:HAD_domain;ATP2C2:HAD_domain	0.979013	0.999833	0.986208	1	0.958698	0.956394
ATP1A2:HAD_domain;ATP4A:HAD_domain	0.989922	0.999833	0.985356	1	0.99687	0.938615
ATP1A3:HAD_domain;ATP1A4:HAD_domain	0.989922	0.999833	0.999985	1	1	0.902275
ATP1A3:HAD_domain;ATP2A1:HAD_domain	0.960198	0.999833	0.981797	1	0.982968	0.756498
ATP1A3:HAD_domain;ATP2A2:HAD_domain	NA	NA	NA	NA	NA	NA
ATP1A3:HAD_domain;ATP2A3:HAD_domain	0.939242	0.999833	0.999985	1	1	0.726117
ATP1A3:HAD_domain;ATP2C1:HAD_domain	0.987623	0.999833	0.967486	1	1	0.834659
ATP1A3:HAD_domain;ATP2C2:HAD_domain	0.989922	0.999833	0.967055	1	0.732881	0.932757
ATP1A3:HAD_domain;ATP4A:HAD_domain	0.983244	0.999833	0.999985	1	1	0.817168
ATP1A4:HAD_domain;ATP2A1:HAD_domain	0.979013	0.999833	0.999985	1	0.952974	0.919722
ATP1A4:HAD_domain;ATP2A2:HAD_domain	NA	NA	NA	NA	NA	NA
ATP1A4:HAD_domain;ATP2A3:HAD_domain	0.983244	0.999833	0.983454	1	0.992718	0.910334
ATP1A4:HAD_domain;ATP2C1:HAD_domain	0.987975	0.999833	0.949214	1	1	0.870433
ATP1A4:HAD_domain;ATP4A:HAD_domain	0.989922	0.999833	0.995594	1	1	0.844586
ATP2A1:HAD_domain;ATP2A2:HAD_domain	NA	NA	NA	NA	NA	NA
ATP2A1:HAD_domain;ATP2A3:HAD_domain	0.977263	0.999833	0.966577	1	0.953274	0.951088
ATP2A1:HAD_domain;ATP2C1:HAD_domain	0.987293	0.999833	0.985829	1	1	0.834922
ATP2A1:HAD_domain;ATP2C2:HAD_domain	0.978309	0.999833	0.957671	1	0.943567	0.783859
ATP2A1:HAD_domain;ATP4A:HAD_domain	0.939782	0.999833	0.999985	1	0.989414	0.856591
ATP2A2:HAD_domain;ATP2A3:HAD_domain	NA	NA	NA	NA	NA	NA
ATP2A2:HAD_domain;ATP2B2:HAD_domain	NA	NA	NA	NA	NA	NA
ATP2A2:HAD_domain;ATP2C1:HAD_domain	NA	NA	NA	NA	NA	NA
ATP2A2:HAD_domain;ATP2C2:HAD_domain	NA	NA	NA	NA	NA	NA
ATP2A2:HAD_domain;ATP4A:HAD_domain	NA	NA	NA	NA	NA	NA
ATP2A3:HAD_domain;ATP2B1:HAD_domain	NA	0.999833	0.971355	1	0.922935	0.940473
ATP2A3:HAD_domain;ATP2B3:HAD_domain	0.989922	0.999833	0.994628	1	0.990727	0.894912
ATP2A3:HAD_domain;ATP2B4:HAD_domain	0.989922	0.999833	0.971976	1	0.982968	0.937947
ATP2A3:HAD_domain;ATP2C1:HAD_domain	0.989922	0.999833	0.999985	1	1	0.915376
ATP2A3:HAD_domain;ATP2C2:HAD_domain	0.989922	0.999833	0.999985	1	0.916618	0.870433
ATP2A3:HAD_domain;ATP4A:HAD_domain	0.989922	0.999833	0.999985	1	0.987234	0.914199
ATP2A3:phosphatase_and_phosphat_signalling_domain;ATP2B3:phosphatase_and_phosphat_signalling_domain	0.939242	0.999833	0.928113	0.9062	0.828213	0.850039
ATP2B1:HAD_domain;ATP2B2:HAD_domain	NA	0.999833	0.932837	1	0.860256	0.782164
ATP2B1:HAD_domain;ATP2B3:HAD_domain	NA	0.999833	0.972115	1	1	0.931551
ATP2B1:HAD_domain;ATP2B4:HAD_domain	NA	0.999833	0.933881	0.970054	0.4707	0.686447
ATP2B1:phosphatase_and_phosphat_signalling_domain;ATP2B3:phosphatase_and_phosphat_signalling_domain	0.941983	0.999833	0.973252	1	0.942474	0.79188
ATP2B2:HAD_domain;ATP2B3:HAD_domain	0.997543	0.999833	0.968724	1	1	0.980764
ATP2B2:HAD_domain;ATP2B4:HAD_domain	0.992145	0.999833	0.999985	1	1	0.952932
ATP2B2:phosphatase_and_phosphat_signalling_domain;ATP2B3:phosphatase_and_phosphat_signalling_domain	0.939242	0.999833	0.901408	1	0.742531	0.756498
ATP2B3:HAD_domain;ATP2B4:HAD_domain	0.979013	0.999833	0.986208	1	1	0.879626
ATP2B3:phosphatase_and_phosphat_signalling_domain;ATP2B4:phosphatase_and_phosphat_signalling_domain	0.939242	0.999833	0.898025	0.983954	0.97886	0.686447
ATP2C1:HAD_domain;ATP2C2:HAD_domain	0.989922	0.999833	0.898025	0.984334	1	0.946099
ATP2C1:HAD_domain;ATP4A:HAD_domain	0.987623	0.999833	0.999985	1	1	0.879626
ATP2C1:HAD_domain;ATP7B:HAD_domain	0.989922	0.999833	0.999985	1	0.969936	0.844586
ATP2C2:HAD_domain;ATP4A:HAD_domain	0.989922	0.999833	0.999985	1	0.978502	0.905475
ATP2C2:HAD_domain;ATP7A:HAD_domain	0.989922	0.999833	0.988498	1	1	0.936884
ATP7A:HAD_domain;ATP7B:HAD_domain	0.939242	0.999833	0.931512	1	0.661369	0.809259
ATP8A1:HAD_domain;ATP8A2:HAD_domain	0.941983	0.999833	0.908446	1	0.953908	0.844586
ATP8A1:HAD_domain;ATP8B1:HAD_domain	0.983244	0.999833	0.931248	0.984334	0.853928	0.913021
ATP8A1:HAD_domain;ATP8B2:HAD_domain	0.979013	0.999833	0.971981	1	0.931253	0.946099
ATP8A1:HAD_domain;ATP8B3:HAD_domain	0.989922	0.999833	0.899571	0.960409	0.960601	0.891845
ATP8A1:HAD_domain;ATP8B4:HAD_domain	0.939242	0.999833	0.999985	1	0.929853	0.834659
ATP8A1:HAD_domain;ATP9A:HAD_domain	0.987293	0.999833	0.898025	0.880047	0.926077	0.874909
ATP8A1:HAD_domain;ATP9B:HAD_domain	0.979013	0.999833	0.947271	1	1	0.952998
ATP8A1:phosphatase_and_phosphat_signalling_domain;ATP9A:phosphatase_and_phosphat_signalling_domain	0.979013	0.999833	0.898025	0.990503	0.959676	0.708523
ATP8A1:phosphatase_and_phosphat_signalling_domain;ATP9B:phosphatase_and_phosphat_signalling_domain	0.989922	0.999833	0.973252	0.413442	0.65705	0.686447
ATP8A2:HAD_domain;ATP8B1:HAD_domain	0.939782	0.999833	0.966236	1	0.92263	0.799898
ATP8A2:HAD_domain;ATP8B2:HAD_domain	0.990087	0.999833	0.898025	0.990561	0.865354	0.909039
ATP8A2:HAD_domain;ATP8B3:HAD_domain	0.979013	0.999833	0.974209	1	0.887315	0.766336
ATP8A2:HAD_domain;ATP8B4:HAD_domain	0.989922	0.999833	0.952473	1	0.866378	0.924982
ATP8A2:HAD_domain;ATP9A:HAD_domain	0.987293	0.999833	0.99328	0.957027	0.931253	0.876467
ATP8A2:HAD_domain;ATP9B:HAD_domain	0.939242	0.999833	0.956095	1	0.950004	0.93311
ATP8A2:phosphatase_and_phosphat_signalling_domain;ATP9A:phosphatase_and_phosphat_signalling_domain	0.989922	0.999833	0.898025	1	0.796909	0.943502
ATP8A2:phosphatase_and_phosphat_signalling_domain;ATP9B:phosphatase_and_phosphat_signalling_domain	0.992145	0.999833	0.898025	0.959404	0.682259	0.951948
ATP8B1:HAD_domain;ATP8B2:HAD_domain	0.992145	0.999833	0.929023	0.92826	0.908678	0.932757
ATP8B1:HAD_domain;ATP8B3:HAD_domain	0.939242	0.999833	0.993802	1	0.539692	0.686447
ATP8B1:HAD_domain;ATP8B4:HAD_domain	0.989922	0.999833	0.898025	1	0.916739	0.849823
ATP8B1:HAD_domain;ATP9A:HAD_domain	0.939782	0.999833	0.898025	0.959404	0.685015	0.879626
ATP8B1:HAD_domain;ATP9B:HAD_domain	0.939242	0.999833	0.908446	0.984334	0.918335	0.686447
ATP8B1:phosphatase_and_phosphat_signalling_domain;ATP9A:phosphatase_and_phosphat_signalling_domain	0.939242	0.999833	0.898025	0.960409	0.843128	0.781557
ATP8B1:phosphatase_and_phosphat_signalling_domain;ATP9B:phosphatase_and_phosphat_signalling_domain	0.939242	0.999833	0.898025	0.859174	0.860495	0.842297
ATP8B2:HAD_domain;ATP8B3:HAD_domain	0.989922	0.999833	0.898493	0.906103	0.947393	0.867105
ATP8B2:HAD_domain;ATP8B4:HAD_domain	0.989922	0.999833	0.908446	1	0.990727	0.962309
ATP8B2:HAD_domain;ATP9A:HAD_domain	0.990087	0.999833	0.999617	0.924005	0.895553	0.902275
ATP8B2:HAD_domain;ATP9B:HAD_domain	0.989922	0.999833	0.976976	1	0.945753	0.949305
ATP8B2:phosphatase_and_phosphat_signalling_domain;ATP9A:phosphatase_and_phosphat_signalling_domain	0.989922	0.999833	0.954142	0.94637	0.798982	0.918929
ATP8B2:phosphatase_and_phosphat_signalling_domain;ATP9B:phosphatase_and_phosphat_signalling_domain	0.988909	0.999833	0.911856	1	0.297943	0.877908
ATP8B3:HAD_domain;ATP8B4:HAD_domain	0.939242	0.999833	0.988281	1	0.97232	0.894912
ATP8B3:HAD_domain;ATP9A:HAD_domain	0.953173	0.999833	0.898025	0.723633	0.47221	0.766336
ATP8B3:HAD_domain;ATP9B:HAD_domain	0.939242	0.999833	0.898025	0.723633	0.781784	0.756359
ATP8B3:phosphatase_and_phosphat_signalling_domain;ATP9A:phosphatase_and_phosphat_signalling_domain	0.958277	0.999833	0.927195	0.664417	0.640485	0.836856
ATP8B3:phosphatase_and_phosphat_signalling_domain;ATP9B:phosphatase_and_phosphat_signalling_domain	0.939242	0.999833	0.899571	0.969549	0.208157	0.686447
ATP8B4:HAD_domain;ATP9A:HAD_domain	0.987754	0.999833	0.90851	1	0.931253	0.938615
ATP8B4:HAD_domain;ATP9B:HAD_domain	0.989922	0.999833	0.920344	0.984334	0.81949	0.857904
ATP8B4:phosphatase_and_phosphat_signalling_domain;ATP9A:phosphatase_and_phosphat_signalling_domain	0.958966	0.999833	0.898025	0.984334	0.860917	0.822189
ATP8B4:phosphatase_and_phosphat_signalling_domain;ATP9B:phosphatase_and_phosphat_signalling_domain	0.974311	0.999833	0.898025	0.835499	0.858257	0.893165
ATP9A:HAD_domain;ATP9B:HAD_domain	0.941012	0.999833	0.983454	0.954112	0.0985894	0.777255
ATP9A:phosphatase_and_phosphat_signalling_domain;ATP9B:phosphatase_and_phosphat_signalling_domain	0.939242	0.999833	0.898025	0.947469	0.00589655	0.700892
ATR:Kinase_domain;PRKDC:Kinase_domain	NA	NA	NA	NA	NA	NA
ATR:Kinase_domain;TRRAP:Kinase_domain	NA	NA	NA	NA	NA	NA
ATRN:BTB_domain;ATRNL1:BTB_domain	0.958813	0.999833	0.806332	0.770342	0.958295	0.916609
ATRN:BTB_domain;KLHDC3:BTB_domain	0.939242	0.634103	0.908446	0.862969	0.000266728	0.686447
ATRNL1:BTB_domain;KLHDC3:BTB_domain	0.990087	0.999833	0.913065	1	0.883824	0.837749
AURKA:Kinase_domain;AURKB:Kinase_domain	NA	NA	NA	NA	NA	NA
AURKA:Kinase_domain;AURKC:Kinase_domain	NA	NA	NA	0.940643	NA	NA
AURKB:Kinase_domain;AURKC:Kinase_domain	NA	NA	NA	NA	0.000557361	NA
AURKC:Kinase_domain;STK36:Kinase_domain	0.939242	0.999833	0.898025	0.924005	0.796909	0.79594
AUTS2:RRM_domain;FBRS:RRM_domain	0.988909	0.999833	0.0714033	0.519942	0.835257	0.879544
AXL:Kinase_domain;MERTK:Kinase_domain	0.967291	0.999833	0.918978	0.927932	0.953908	0.925687
AXL:Kinase_domain;TYRO3:Kinase_domain	0.979013	0.999833	0.898025	0.970054	0.68351	0.766336
BACH1:BTB_domain;BACH2:BTB_domain	0.979013	0.999833	0.898025	1	0.74149	0.77976
BACH1:BTB_domain;ZBTB44:BTB_domain	0.989922	0.999833	0.985356	1	0.835645	0.776455
BAHCC1:BAH_domain;BAHD1:BAH_domain	0.939782	0.999833	0.898025	0.957027	0.745669	0.766336
BAHCC1:BAH_domain;DNMT1:BAH_domain	NA	NA	NA	NA	NA	NA
BAHCC1:BAH_domain;TNRC18:BAH_domain	0.939242	0.999833	0.898025	0.947469	0.958898	0.756359
BARHL1:Homeodomain_domain;BARHL2:Homeodomain_domain	0.958966	0.999833	0.898025	0.984334	0.969936	0.766336
BARX1:Homeodomain_domain;BARX2:Homeodomain_domain	0.960198	0.999833	0.903671	0.860882	0.86377	0.936824
BARX1:Homeodomain_domain;BSX:Homeodomain_domain	0.939782	0.999833	0.981198	1	0.984294	0.877908
BATF:bZIP_CREB_ZF_domain;BATF2:bZIP_CREB_ZF_domain	0.939242	0.999833	0.898025	0.884193	0.511566	0.741246
BATF:bZIP_CREB_ZF_domain;BATF3:bZIP_CREB_ZF_domain	0.939242	0.999833	0.985356	0.970054	0.57738	0.766336
BATF:bZIP_domain;BATF2:bZIP_domain	0.993325	0.999833	0.965068	0.998317	0.666984	0.885122
BAZ1A:BAH_domain;BAZ2B:BAH_domain	0.987623	0.999833	0.898025	0.109831	0.79407	0.79188
BAZ1A:PHD_domain;BAZ2B:PHD_domain	0.958966	0.999833	0.927582	0.983329	0.885002	0.77363
BAZ1B:BAH_domain;BAZ2B:BAH_domain	0.958966	0.999833	0.898025	0.486408	0.685648	0.740546
BAZ1B:BAH_domain;UHRF2:BAH_domain	0.979013	0.999833	0.898025	0.867236	0.0225271	0.766336
BAZ1B:BROMO_domain;BAZ2B:BROMO_domain	0.989922	0.999833	0.898493	0.921336	0.564281	0.858274
BAZ1B:PHD_domain;BAZ2B:PHD_domain	0.949773	0.999833	0.898025	0.649828	0.358251	0.892938
BAZ1B:PHD_domain;UHRF2:PHD_domain	0.989362	0.999833	0.286287	0.542893	0.605291	0.954522
BAZ2A:BAH_domain;BAZ2B:BAH_domain	0.983244	0.999833	0.898025	0.692105	0.916739	0.89682
BAZ2A:BAH_domain;TRIM33:BAH_domain	0.939242	0.999833	0.898025	0.860882	0.218121	0.693817
BAZ2A:BROMO_domain;BAZ2B:BROMO_domain	0.939782	0.999833	0.898025	0.21488	0.957043	0.794071
BAZ2A:BROMO_domain;TRIM33:BROMO_domain	0.939242	0.999833	0.927873	0.9062	NA	0.774248
BAZ2A:MBT_domain;BAZ2B:MBT_domain	0.939242	0.999833	0.898025	0.261035	0.444678	0.714265
BAZ2A:PHD_domain;BAZ2B:PHD_domain	0.960198	0.999833	0.522722	0.824285	0.805624	0.693817
BAZ2B:BAH_domain;RSF1:BAH_domain	0.979013	0.999833	0.898025	0.878372	1	0.686447
BAZ2B:PHD_domain;RSF1:PHD_domain	0.987088	0.999833	0.0360647	0.188085	1	0.766336
BBX:HLH_or_HMG_SOX_domain;CIC:HLH_or_HMG_SOX_domain	0.939242	0.999833	0.898025	0.0958653	0.970759	0.726117
BCDIN3D:Methyltrans_domain;MEPCE:Methyltrans_domain	NA	NA	NA	NA	NA	NA
BCORL1:RRM_domain;PRRC2C:RRM_domain	0.989922	0.999833	0.898025	0.0191928	0.965176	0.912412
BFAR:C3_H_ZF_domain;TRIM43B:C3_H_ZF_domain	0.939242	0.999833	0.898025	0.280834	0.606272	0.723382
BHLHA15:HLH_or_HMG_SOX_domain;NEUROG3:HLH_or_HMG_SOX_domain	0.989922	0.999833	0.966236	0.935359	0.777932	0.923258
BHLHA9:HLH_or_HMG_SOX_domain;FERD3L:HLH_or_HMG_SOX_domain	0.988909	0.999833	0.907308	0.947469	0.911198	0.962063
BHLHE22:HLH_or_HMG_SOX_domain;BHLHE23:HLH_or_HMG_SOX_domain	0.975196	0.999833	0.987287	0.996506	0.97232	0.794071
BHLHE22:Methyltrans_domain;TWIST1:Methyltrans_domain	0.987293	0.999833	0.898493	0.915336	0.828213	0.866432
BHLHE40:HLH_or_HMG_SOX_domain;BHLHE41:HLH_or_HMG_SOX_domain	0.939242	0.999833	0.898025	0.933151	0.916739	0.702524
BHMG1:HLH_or_HMG_SOX_domain;SOX8:HLH_or_HMG_SOX_domain	0.939242	0.795277	0.966087	0.934351	0.926088	0.693817
BICC1:KH_domain;HDLBP:KH_domain	0.987293	0.999833	0.927646	1	0.81986	0.826861
BLK:Kinase_domain;BTK:Kinase_domain	0.939242	0.999833	0.898025	0.924005	0.745669	0.799898
BLK:Kinase_domain;FGR:Kinase_domain	0.939242	0.999833	0.898025	0.477521	0.501112	0.766336
BLK:Kinase_domain;FRK:Kinase_domain	0.947468	0.999833	0.908446	0.9062	0.880981	0.781557
BLK:Kinase_domain;FYN:Kinase_domain	0.939242	0.999833	0.490738	0.865433	0.516718	0.766336
BLK:Kinase_domain;HCK:Kinase_domain	0.939242	0.999833	0.898025	0.828103	0.925119	0.81552
BLK:Kinase_domain;LCK:Kinase_domain	0.939242	0.999833	0.908446	0.996506	0.256337	0.726117
BLK:Kinase_domain;LYN:Kinase_domain	0.987293	0.999833	0.901408	0.984334	0.814187	0.766336
BLK:Kinase_domain;PTK6:Kinase_domain	0.939242	0.999833	0.898025	0.851796	0.551598	0.756498
BLK:Kinase_domain;SRC:Kinase_domain	0.983244	0.999833	0.898025	0.957027	0.0289772	0.813953
BLK:Kinase_domain;SRMS:Kinase_domain	0.939242	0.999833	0.80617	0.983954	0.475298	0.686447
BLK:Kinase_domain;TEC:Kinase_domain	0.939242	0.999833	0.898025	0.13602	0.552097	0.787047
BLK:Kinase_domain;TXK:Kinase_domain	0.989922	0.999833	0.898025	0.343328	0.781784	0.7669
BLK:Kinase_domain;YES1:Kinase_domain	0.989922	0.999833	0.898025	1	0.791065	0.953403
BMP2K:Kinase_domain;GAK:Kinase_domain	0.958277	0.999833	0.953578	0.998317	1	0.819432
BMPR1A:Kinase_domain;BMPR1B:Kinase_domain	0.939782	NA	0.999985	1	6.9677e-05	0.69636
BMPR1A:Kinase_domain;TGFBR1:Kinase_domain	0.939242	NA	0.999985	1	0.21604	0.686447
BMPR1B:Kinase_domain;TGFBR1:Kinase_domain	0.939242	0.999833	0.898025	1	0.504491	0.693817
BMX:Kinase_domain;BTK:Kinase_domain	0.939242	0.999833	0.960919	1	0.922935	0.745311
BMX:Kinase_domain;ITK:Kinase_domain	0.989922	0.999833	0.997223	1	0.681095	0.98303
BMX:Kinase_domain;TEC:Kinase_domain	0.958277	0.863407	0.898025	0.870966	0.551277	0.686447
BMX:Kinase_domain;TXK:Kinase_domain	0.9906	0.999833	0.903581	0.960409	0.945139	0.695837
BMX:phosphatase_and_phosphat_signalling_domain;BTK:phosphatase_and_phosphat_signalling_domain	0.989922	0.999833	0.945375	1	0.873937	0.835994
BMX:phosphatase_and_phosphat_signalling_domain;ITK:phosphatase_and_phosphat_signalling_domain	0.939782	0.999833	0.898025	0.969511	0.963103	0.896655
BMX:phosphatase_and_phosphat_signalling_domain;TEC:phosphatase_and_phosphat_signalling_domain	0.939242	0.999833	0.898025	0.851796	0.737955	0.810389
BOLL:RRM_domain;DAZL:RRM_domain	0.953572	0.999833	0.948684	0.541519	0.605291	0.962225
BPGM:phosphatase_and_phosphat_signalling_domain;PGAM2:phosphatase_and_phosphat_signalling_domain	0.939242	0.999833	0.967486	0.947469	0.953908	0.7669
BPGM:phosphatase_and_phosphat_signalling_domain;PGAM4:phosphatase_and_phosphat_signalling_domain	0.939782	0.999833	0.983454	1	0.901304	0.686447
BPGM:phosphatase_and_phosphat_signalling_domain;TIGAR:phosphatase_and_phosphat_signalling_domain	0.989922	0.999833	0.898025	1	0.945983	0.804624
BPNT1:phosphatase_and_phosphat_signalling_domain;IMPAD1:phosphatase_and_phosphat_signalling_domain	0.939242	0.940112	0.988532	1	1	0.766336
BPNT1:phosphatase_and_phosphat_signalling_domain;INPP1:phosphatase_and_phosphat_signalling_domain	0.939242	0.999833	0.960354	0.947469	0.987234	0.693817
BPTF:BROMO_domain;KAT2A:BROMO_domain	0.939242	0.212816	0.826179	0.0355442	0.134324	0.686447
BPTF:BROMO_domain;KAT2B:BROMO_domain	0.939242	0.999833	0.898025	0.807378	0.626159	0.686447
BPTF:PHD_domain;CXXC1:PHD_domain	0.939242	0.248885	0.827414	0.9062	9.98318e-06	0.693817
BPTF:PHD_domain;TAF3:PHD_domain	0.939242	0.176787	0.898025	1	0.81113	0.686447
BPTF:PHD_domain;UBR7:PHD_domain	0.939242	0.999833	0.983454	1	0.788052	0.686447
BRAF:Kinase_domain;KSR2:Kinase_domain	0.939242	0.999833	0.898025	0.204573	0.893884	0.69636
BRAF:Kinase_domain;RAF1:Kinase_domain	0.939242	0.748971	0.952473	0.940643	0.850756	0.686447
BRAP:C3_H_ZF_domain;RNF181:C3_H_ZF_domain	0.979013	0.999833	0.945474	1	NA	0.794107
BRCA1:C3_H_ZF_domain;HLTF:C3_H_ZF_domain	0.939242	0.999833	0.898025	0.9062	0.836907	0.737916
BRCA1:C3_H_ZF_domain;TRIM31:C3_H_ZF_domain	0.939242	0.999833	0.898025	0.835499	0.796909	0.726117
BRD1:BROMO_domain;BRPF1:BROMO_domain	0.939242	0.694697	0.964845	1	1.70903e-07	0.726117
BRD1:BROMO_domain;BRPF3:BROMO_domain	0.939242	0.999833	0.920472	1	0.000183074	0.686447
BRD1:PHD_domain;BRPF1:PHD_domain	0.939242	0.999833	0.997223	1	8.96403e-05	0.686447
BRD1:PHD_domain;BRPF3:PHD_domain	0.939242	0.241026	0.938863	0.814659	0.0942917	0.693195
BRD1:PHD_domain;JADE1:PHD_domain	0.939242	0.999833	0.908446	1	0.953908	0.90318
BRD1:PHD_domain;JADE2:PHD_domain	0.939782	0.999833	0.981797	1	0.958879	0.880543
BRD1:PWWP_domain;BRPF1:PWWP_domain	0.939242	0.999833	0.964845	1	0.84218	0.686447
BRD1:PWWP_domain;BRPF3:PWWP_domain	0.939242	0.999833	0.969631	1	0.228679	0.787053
BRD1:zf_HC5HC2H_domain;BRPF1:zf_HC5HC2H_domain	0.939242	0.999833	0.979868	1	5.56666e-08	0.686447
BRD1:zf_HC5HC2H_domain;BRPF3:zf_HC5HC2H_domain	0.939242	0.139374	0.898025	0.903718	2.11386e-08	0.686447
BRD1:zf_HC5HC2H_domain;JADE1:zf_HC5HC2H_domain	0.941012	0.999833	0.898025	0.957027	0.0878252	0.836274
BRD1:zf_HC5HC2H_domain;JADE2:zf_HC5HC2H_domain	0.939242	0.626233	0.949298	1	0.0175205	0.686447
BRD2:BROMO_domain;BRD3:BROMO_domain	NA	0.0862432	0.908446	1	7.33729e-10	NA
BRD2:BROMO_domain;BRD4:BROMO_domain	NA	0.999833	0.913065	1	NA	NA
BRD2:BROMO_domain;BRD8:BROMO_domain	NA	0.999833	0.929684	1	0.0248569	NA
BRD2:BROMO_domain;BRDT:BROMO_domain	NA	0.999833	0.983454	1	2.6682e-05	NA
BRD2:BROMO_domain;CREBBP:BROMO_domain	NA	0.999833	0.999985	1	0.331113	NA
BRD2:BROMO_domain;EP300:BROMO_domain	NA	NA	NA	NA	NA	NA
BRD3:BROMO_domain;BRD4:BROMO_domain	0.939242	0.999833	0.898025	0.923841	NA	0.686447
BRD3:BROMO_domain;BRDT:BROMO_domain	0.989922	0.999833	0.898025	0.922539	0.796909	0.819432
BRD3:BROMO_domain;KIAA2026:BROMO_domain	0.983244	0.999833	0.898025	0.884914	0.0120183	0.832816
BRD4:BROMO_domain;BRDT:BROMO_domain	0.939242	0.999833	0.898025	0.924005	NA	0.77976
BRD7:BROMO_domain;BRD9:BROMO_domain	0.939242	0.933205	0.898025	0.0305578	1.66068e-05	0.777255
BRPF1:BROMO_domain;BRPF3:BROMO_domain	0.939242	0.999833	0.967486	0.967251	0.668391	0.686447
BRPF1:PHD_domain;BRPF3:PHD_domain	0.939242	0.999833	0.898025	0.9062	0.717677	0.808807
BRPF1:PHD_domain;JADE3:PHD_domain	0.939242	0.999833	0.908446	0.984334	0.195305	0.777255
BRPF1:PHD_domain;MLLT10:PHD_domain	0.958966	0.999833	0.938895	0.986825	0.379383	0.766336
BRPF1:PHD_domain;MLLT6:PHD_domain	0.939242	0.999833	0.898025	0.847737	0.81127	0.686447
BRPF1:PWWP_domain;BRPF3:PWWP_domain	0.974311	0.999833	0.900875	1	0.0304517	0.794999
BRPF1:zf_HC5HC2H_domain;BRPF3:zf_HC5HC2H_domain	0.939242	0.999833	0.898025	0.734365	0.319629	0.700892
BRPF1:zf_HC5HC2H_domain;JADE3:zf_HC5HC2H_domain	0.939242	0.999833	0.898025	0.960409	0.661369	0.766336
BRPF1:zf_HC5HC2H_domain;KDM4B:zf_HC5HC2H_domain	0.939242	0.999833	0.898025	0.860882	0.390818	0.693817
BRPF1:zf_HC5HC2H_domain;MLLT10:zf_HC5HC2H_domain	0.939242	0.682688	0.898025	0.983954	1.51475e-05	0.766336
BRPF1:zf_HC5HC2H_domain;MLLT6:zf_HC5HC2H_domain	0.939242	0.999833	0.898493	0.822827	0.703116	0.69636
BRPF3:PHD_domain;JADE1:PHD_domain	0.987363	0.999833	0.953067	0.924005	0.812394	0.881415
BRPF3:zf_HC5HC2H_domain;JADE1:zf_HC5HC2H_domain	0.939242	0.999833	0.898025	0.922539	0.626159	0.864448
BRSK1:Kinase_domain;BRSK2:Kinase_domain	0.989922	0.999833	0.898025	0.922539	0.796909	0.73357
BRSK1:Kinase_domain;PIM3:Kinase_domain	0.939242	0.999833	0.983454	0.852123	0.39836	0.749717
BRSK1:Kinase_domain;SIK3:Kinase_domain	0.989922	0.999833	0.898025	0.654508	0.781265	0.916523
BRSK2:Kinase_domain;SIK3:Kinase_domain	0.943596	0.999833	0.911471	0.799836	0.929853	0.834922
BRWD1:BROMO_domain;BRWD3:BROMO_domain	0.988909	0.999833	0.903581	1	0.914325	0.848739
BRWD1:BROMO_domain;EP300:BROMO_domain	0.939242	NA	NA	NA	NA	0.686447
BRWD1:BROMO_domain;PHIP:BROMO_domain	0.939242	0.999833	0.898025	0.0694221	0.00300607	0.686447
BRWD3:BROMO_domain;EP300:BROMO_domain	0.994144	NA	NA	NA	NA	0.976262
BRWD3:BROMO_domain;PHIP:BROMO_domain	0.987293	0.999833	0.960919	0.911677	0.799566	0.937947
BTBD1:BTB_domain;BTBD2:BTB_domain	0.975321	0.999833	0.909201	0.928882	0.0216643	0.709488
BTBD1:BTB_domain;BTBD3:BTB_domain	0.989922	0.999833	0.964845	1	0.589574	0.852396
BTBD1:BTB_domain;BTBD6:BTB_domain	0.989922	0.999833	0.960919	1	0.841225	0.936596
BTBD1:BTB_POZ_domain;BTBD2:BTB_POZ_domain	0.958966	0.999833	0.999985	1	0.708324	0.907512
BTBD1:BTB_POZ_domain;BTBD3:BTB_POZ_domain	0.989922	0.999833	0.898025	0.862969	0.945139	0.862417
BTBD10:BTB_domain;KCTD20:BTB_domain	0.939242	0.999833	0.937591	0.556984	0.00779841	0.924982
BTBD11:BTB_domain;RCBTB2:BTB_domain	0.991695	0.999833	0.915587	0.996506	0.653914	0.88982
BTBD17:BTB_domain;KLHL8:BTB_domain	0.989922	0.999833	0.908446	1	0.166553	0.918928
BTBD17:BTB_POZ_domain;KLHL8:BTB_POZ_domain	0.992145	0.999833	0.898025	0.985451	0.920109	0.879626
BTBD18:BTB_domain;KLHL3:BTB_domain	0.941983	0.999833	0.941224	0.999975	0.918335	0.73357
BTBD18:BTB_POZ_domain;KLHL3:BTB_POZ_domain	0.989922	0.999833	0.908446	0.983954	0.945139	0.818854
BTBD19:BTB_domain;BTBD9:BTB_domain	0.975196	0.682688	0.898025	0.9062	0.897149	0.783859
BTBD19:BTB_domain;SLX4:BTB_domain	0.983244	0.999833	0.898025	0.902286	0.853928	0.808807
BTBD19:BTB_POZ_domain;BTBD9:BTB_POZ_domain	0.989922	0.999833	0.951349	0.0741058	0.508742	0.834234
BTBD2:BTB_domain;BTBD3:BTB_domain	0.979013	0.999833	0.899571	0.793967	0.842462	0.760907
BTBD2:BTB_domain;BTBD6:BTB_domain	0.989922	0.999833	0.898025	0.614175	0.789487	0.794999
BTBD2:BTB_domain;KLHL7:BTB_domain	0.939242	0.999833	0.898025	0.341495	0.681095	0.686447
BTBD2:BTB_POZ_domain;BTBD3:BTB_POZ_domain	0.939242	0.999833	0.898025	0.837669	0.709652	0.870433
BTBD2:BTB_POZ_domain;BTBD6:BTB_POZ_domain	0.960728	0.999833	0.948779	1	0.921767	0.918928
BTBD2:BTB_POZ_domain;KLHL7:BTB_POZ_domain	0.939242	0.999833	0.898025	0.9062	0.717691	0.766336
BTBD3:BTB_domain;BTBD6:BTB_domain	0.989922	0.999833	0.898025	0.885131	0.680392	0.967738
BTBD3:BTB_POZ_domain;BTBD6:BTB_POZ_domain	0.958277	0.999833	0.898025	0.820687	0.819486	0.794071
BTBD6:BTB_domain;BTBD9:BTB_domain	0.939242	0.999833	0.898025	0.92826	0.92279	0.777255
BTBD6:BTB_POZ_domain;BTBD9:BTB_POZ_domain	0.939242	0.999833	0.202469	0.000628954	0.428265	0.962309
BTBD7:BTB_domain;KBTBD3:BTB_domain	0.989922	0.999833	0.898025	0.9062	0.989774	0.804947
BTBD7:BTB_POZ_domain;KBTBD3:BTB_POZ_domain	0.990087	0.999833	0.898025	0.0300732	0.340218	0.700262
BTK:Kinase_domain;FRK:Kinase_domain	0.939242	0.999833	0.977116	1	0.836907	0.740546
BTK:Kinase_domain;FYN:Kinase_domain	0.958966	0.999833	0.903581	0.984334	0.606272	0.824169
BTK:Kinase_domain;HCK:Kinase_domain	0.958494	0.999833	0.912292	0.941784	0.784478	0.947931
BTK:Kinase_domain;ITK:Kinase_domain	0.989922	0.999833	0.967486	1	0.892432	0.964647
BTK:Kinase_domain;LCK:Kinase_domain	0.939242	0.999833	0.993802	0.959404	0.799566	0.801575
BTK:Kinase_domain;LYN:Kinase_domain	0.989922	0.999833	0.899407	1	0.945139	0.914598
BTK:Kinase_domain;SRC:Kinase_domain	0.960198	0.999833	0.929023	1	0.626159	0.803297
BTK:Kinase_domain;TEC:Kinase_domain	0.939242	0.999833	0.898025	1	0.987234	0.693817
BTK:Kinase_domain;TXK:Kinase_domain	0.960198	0.999833	0.898025	0.715076	0.953274	0.887158
BTK:Kinase_domain;YES1:Kinase_domain	0.992145	0.999833	0.907308	1	0.77072	0.947931
BTK:phosphatase_and_phosphat_signalling_domain;ITK:phosphatase_and_phosphat_signalling_domain	0.994535	0.999833	0.898025	0.974117	0.635274	0.809259
BTK:phosphatase_and_phosphat_signalling_domain;TEC:phosphatase_and_phosphat_signalling_domain	0.990087	0.999833	0.898025	0.860882	0.744149	0.943502
BUB1:Kinase_domain;BUB1B:Kinase_domain	0.939242	0.0497813	NA	NA	0.390818	0.686447
BUD23:Methyltrans_domain;METTL27:Methyltrans_domain	NA	NA	NA	NA	NA	NA
BUD23:Methyltrans_domain;NDUFAF5:Methyltrans_domain	NA	NA	NA	NA	NA	NA
BUD23:Methyltrans_domain;WBSCR22:Methyltrans_domain	NA	NA	NA	NA	NA	NA
BUD23:Methyltrans_domain;WBSCR27:Methyltrans_domain	NA	NA	NA	NA	NA	NA
C12orf50:CCCF_ZF_domain;LOC441155:CCCF_ZF_domain	0.989362	0.999833	0.898025	0.886584	0.391847	0.686447
C12orf50:CCCF_ZF_domain;ZC3H11A:CCCF_ZF_domain	0.939242	0.999833	0.898025	0.182301	0.0981032	0.686447
C16orf13:Methyltrans_domain;METTL26:Methyltrans_domain	0.939242	0.999833	0.999985	1	0.963103	0.834718
C19orf35:Kinase_domain;PEAK1:Kinase_domain	0.989922	0.999833	0.898025	1	1	0.926398
C19orf35:Kinase_domain;PRAG1:Kinase_domain	0.958277	0.999833	0.986208	1	0.94907	0.879626
C2orf16:RRM_domain;SON:RRM_domain	0.958277	0.999833	NA	NA	0.000174978	0.693195
C3orf58:Kinase_domain;CXorf36:Kinase_domain	0.939782	0.999833	0.929684	0.984334	0.998218	0.709488
CACNA1A:RRM_domain;CACNA1B:RRM_domain	0.939242	0.999833	0.9053	1	1	0.877516
CACNA1B:RRM_domain;PRPF38A:RRM_domain	0.979013	0.999833	0.898025	0.860882	0.668391	0.791575
CACNA1B:RRM_domain;RSRC2:RRM_domain	0.939242	0.999833	0.910195	0.831187	0.924918	0.69636
CACNA1G:SART_1_domain;CACNA1H:SART_1_domain	0.988909	0.999833	0.898025	1	0.887165	0.870433
CACNA1G:SART_1_domain;CACNA1I:SART_1_domain	0.989922	0.999833	0.898025	0.996506	0.401241	0.766336
CACNA1H:SART_1_domain;CACNA1I:SART_1_domain	0.943596	0.999833	0.933881	0.983954	0.835257	0.69636
CADPS:phosphatase_and_phosphat_signalling_domain;CADPS2:phosphatase_and_phosphat_signalling_domain	0.939242	0.999833	0.913065	0.92826	0.972391	0.766336
CAMK1:Kinase_domain;CAMK1D:Kinase_domain	0.979013	0.999833	0.908446	0.860882	0.926077	0.882302
CAMK1:Kinase_domain;CAMK1G:Kinase_domain	0.989922	0.999833	0.927582	0.922539	1	0.965048
CAMK1:Kinase_domain;CAMKV:Kinase_domain	0.943596	0.999833	0.898025	0.867266	0.955091	0.693817
CAMK1:Kinase_domain;PHKG2:Kinase_domain	0.939782	0.999833	0.913065	0.990561	0.972042	0.879626
CAMK1:Kinase_domain;PNCK:Kinase_domain	0.939242	0.999833	0.988532	1	1	0.881872
CAMK1:Kinase_domain;STK33:Kinase_domain	0.943596	0.999833	0.945375	0.970054	1	0.881872
CAMK1D:Kinase_domain;CAMK1G:Kinase_domain	0.989922	0.999833	0.898025	0.862969	0.751753	0.961286
CAMK1D:Kinase_domain;CHEK2:Kinase_domain	0.989922	0.999833	0.877404	0.9062	0.649746	0.78111
CAMK1D:Kinase_domain;DCLK3:Kinase_domain	0.989922	0.999833	0.995068	1	0.771686	0.777255
CAMK1D:Kinase_domain;PNCK:Kinase_domain	0.939242	0.999833	0.898025	0.9062	0.849742	0.836254
CAMK1D:Kinase_domain;PSKH1:Kinase_domain	0.958494	0.999833	0.937591	0.959404	0.916739	0.828255
CAMK1D:Kinase_domain;PSKH2:Kinase_domain	0.939242	0.999833	0.898025	0.915336	0.897349	0.713131
CAMK1G:Kinase_domain;CAMKV:Kinase_domain	0.987623	0.999833	0.449425	0.476632	0.887315	0.979661
CAMK1G:Kinase_domain;PNCK:Kinase_domain	0.987293	0.999833	0.898025	0.9062	0.953274	0.937947
CAMK2A:Kinase_domain;CAMK2B:Kinase_domain	0.939782	0.999833	0.898025	1	0.717691	0.73357
CAMK2A:Kinase_domain;CAMK2D:Kinase_domain	0.989093	0.999833	0.898025	0.983954	0.390818	0.894912
CAMK2A:Kinase_domain;CAMK2G:Kinase_domain	0.989922	0.999833	0.911072	0.984334	0.744149	0.804947
CAMK2A:Kinase_domain;CASK:Kinase_domain	0.988909	0.999833	0.908446	0.9062	0.81986	0.746707
CAMK2B:Kinase_domain;CAMK2D:Kinase_domain	0.981309	0.999833	0.171739	0.746183	0.4707	0.900412
CAMK2B:Kinase_domain;CAMK2G:Kinase_domain	0.979013	0.999833	0.898025	1	0.379091	0.766336
CAMK2D:Kinase_domain;CAMK2G:Kinase_domain	0.989922	0.999833	0.898025	0.9062	0.621765	0.937947
CAMK2D:Kinase_domain;CASK:Kinase_domain	0.988909	0.999833	0.90744	0.807748	0.835645	0.774248
CAMK2D:Kinase_domain;ERN1:Kinase_domain	0.939242	0.999833	0.898025	0.867266	0.0820874	0.766336
CAMK2D:Kinase_domain;PHKG1:Kinase_domain	0.959984	0.999833	0.898025	0.658488	0.786848	0.866432
CAMK4:Kinase_domain;PNCK:Kinase_domain	0.939242	0.999833	0.918978	0.983329	0.995408	0.936824
CAMKK1:Kinase_domain;CAMKK2:Kinase_domain	0.939242	0.999833	0.898025	0.851796	0.969936	0.745311
CAMKMT:Methyltrans_domain;EEF2KMT:Methyltrans_domain	0.939242	0.999833	0.33106	0.198574	0.953274	0.815583
CAMTA1:CG_1_domain;CAMTA2:CG_1_domain	0.979013	0.999833	0.477876	0.947469	0.78059	0.930545
CARHSP1:CSD_domain;CSDC2:CSD_domain	0.939242	0.999833	0.898025	0.959404	0.533553	0.745311
CARM1:Methyltrans_domain;PRMT1:Methyltrans_domain	NA	NA	NA	5.83692e-09	NA	NA
CASKIN1:SAM_domain;CASKIN2:SAM_domain	0.939242	0.999833	0.898025	0.9062	0.892295	0.877516
CBFA2T2:MYND_ZF_domain;CBFA2T3:MYND_ZF_domain	0.992145	0.999833	0.99328	1	0.0492248	0.766336
CBFA2T2:MYND_ZF_domain;DEAF1:MYND_ZF_domain	0.969138	0.999833	0.999985	1	0.981482	0.737916
CBFA2T2:MYND_ZF_domain;RUNX1T1:MYND_ZF_domain	0.989922	0.999833	0.999985	1	0.00300607	0.766336
CBFA2T3:MYND_ZF_domain;DEAF1:MYND_ZF_domain	0.939782	0.999833	0.989892	0.955833	0.93335	0.693817
CBFA2T3:MYND_ZF_domain;RUNX1T1:MYND_ZF_domain	0.939242	0.999833	0.898025	0.924005	0.616426	0.766336
CBL:C3_H_ZF_domain;CBLB:C3_H_ZF_domain	0.939242	0.999973	0.00718669	5.83452e-06	1	0.686447
CBL:C3_H_ZF_domain;CBLC:C3_H_ZF_domain	0.943596	0.999833	0.967486	0.970054	0.960686	0.686447
CBLB:C3_H_ZF_domain;CBLC:C3_H_ZF_domain	0.989922	0.999833	0.952417	1	0.565898	0.784456
CBLL1:C3_H_ZF_domain;ZNF645:C3_H_ZF_domain	NA	NA	0.898025	1	0.974219	NA
CBX1:CHROMO_domain;CBX3:CHROMO_domain	0.939242	0.473643	0.898025	0.972358	0.796909	0.686447
CBX1:CHROMO_domain;CBX5:CHROMO_domain	0.987623	0.999833	0.898025	0.9062	0.945753	0.882503
CBX2:CHROMO_domain;CBX4:CHROMO_domain	0.939242	0.999833	0.898025	0.0997552	0.39636	0.7669
CBX2:CHROMO_domain;CHD1:CHROMO_domain	0.943596	0.999833	0.908446	1	0.926388	0.858274
CBX4:CHROMO_domain;CBX7:CHROMO_domain	0.979013	0.956094	0.363218	0.131878	0.132689	0.839894
CBX6:CHROMO_domain;CBX8:CHROMO_domain	0.939242	0.999833	0.898025	0.649571	0.757274	0.794107
CCIN:BTB_domain;KLHL11:BTB_domain	0.989922	0.973431	0.903581	0.9062	0.860256	0.740546
CCIN:BTB_POZ_domain;KLHL11:BTB_POZ_domain	0.939242	0.999833	0.999985	1	0.626159	0.745311
CCM2:phosphatase_and_phosphat_signalling_domain;CCM2L:phosphatase_and_phosphat_signalling_domain	0.987293	0.999833	0.929023	1	0.751753	0.932757
CCNL1:RRM_domain;CCNL2:RRM_domain	0.939242	0.999833	0.898025	0.934351	0.926077	0.686447
CDC14A:phosphatase_and_phosphat_signalling_domain;CDC14B:phosphatase_and_phosphat_signalling_domain	0.988909	0.999833	0.942717	1	0.777578	0.877516
CDC14B:phosphatase_and_phosphat_signalling_domain;DUSP23:phosphatase_and_phosphat_signalling_domain	0.989922	0.999833	0.9053	0.993386	0.931253	0.823516
CDC14B:phosphatase_and_phosphat_signalling_domain;PTPDC1:phosphatase_and_phosphat_signalling_domain	0.939242	0.999833	0.898025	0.775721	0.918335	0.693817
CDC25A:phosphatase_and_phosphat_signalling_domain;CDC25B:phosphatase_and_phosphat_signalling_domain	0.939242	0.102434	0.898025	0.592411	0.835645	0.686447
CDC25A:phosphatase_and_phosphat_signalling_domain;CDC25C:phosphatase_and_phosphat_signalling_domain	0.987623	0.999833	0.899571	0.984334	0.552481	0.773388
CDC25B:phosphatase_and_phosphat_signalling_domain;CDC25C:phosphatase_and_phosphat_signalling_domain	0.987363	0.999833	0.927195	1	0.758686	0.822189
CDC42BPA:Kinase_domain;CDC42BPB:Kinase_domain	0.987975	0.999833	0.985829	0.984334	0.908678	0.77976
CDC42BPA:Kinase_domain;CDC42BPG:Kinase_domain	0.941012	0.999833	0.927873	0.952393	0.885521	0.766336
CDC42BPA:Kinase_domain;CIT:Kinase_domain	NA	NA	0.898025	0.922539	NA	NA
CDC42BPA:Kinase_domain;DMPK:Kinase_domain	0.939782	0.999833	0.985829	0.885131	0.786848	0.785206
CDC42BPA:Kinase_domain;LATS2:Kinase_domain	0.989922	0.999833	0.975261	0.710848	0.788654	0.822189
CDC42BPA:Kinase_domain;ROCK1:Kinase_domain	0.941983	0.999833	0.999985	0.984334	0.953339	0.700262
CDC42BPA:Kinase_domain;ROCK2:Kinase_domain	0.939242	0.999833	0.999985	0.993386	0.606272	0.686447
CDC42BPA:Kinase_domain;STK38:Kinase_domain	0.958277	0.999833	0.943974	0.984334	0.690203	0.693817
CDC42BPA:phosphatase_and_phosphat_signalling_domain;CDC42BPB:phosphatase_and_phosphat_signalling_domain	0.939242	0.999833	0.898025	0.54558	0.90617	0.813953
CDC42BPA:phosphatase_and_phosphat_signalling_domain;CDC42BPG:phosphatase_and_phosphat_signalling_domain	0.939242	0.999833	0.929684	0.487874	0.76684	0.686447
CDC42BPA:phosphatase_and_phosphat_signalling_domain;CIT:phosphatase_and_phosphat_signalling_domain	0.989922	0.999833	0.898025	0.499386	0.170376	0.754373
CDC42BPA:phosphatase_and_phosphat_signalling_domain;ROCK1:phosphatase_and_phosphat_signalling_domain	0.939242	0.999833	0.999985	1	1	0.686447
CDC42BPB:Kinase_domain;CDC42BPG:Kinase_domain	0.960979	0.999833	0.999985	1	0.974074	0.938615
CDC42BPB:Kinase_domain;CIT:Kinase_domain	NA	NA	0.983454	1	NA	NA
CDC42BPB:Kinase_domain;DMPK:Kinase_domain	0.987623	0.999833	0.954142	0.984334	0.758686	0.811486
CDC42BPB:Kinase_domain;ROCK1:Kinase_domain	0.989922	0.999833	0.995506	0.994736	1	0.935996
CDC42BPB:Kinase_domain;ROCK2:Kinase_domain	0.988909	0.999833	0.999617	1	0.807217	0.849909
CDC42BPB:Kinase_domain;STK38:Kinase_domain	0.989922	0.999833	0.898025	0.761055	0.998352	0.766336
CDC42BPB:phosphatase_and_phosphat_signalling_domain;CDC42BPG:phosphatase_and_phosphat_signalling_domain	0.941983	0.999833	0.898025	0.674702	0.920562	0.693817
CDC42BPB:phosphatase_and_phosphat_signalling_domain;ROCK1:phosphatase_and_phosphat_signalling_domain	0.979013	0.999833	0.993802	0.984334	1	0.813953
CDC42BPB:phosphatase_and_phosphat_signalling_domain;ROCK2:phosphatase_and_phosphat_signalling_domain	0.939242	0.999833	0.974422	0.962991	0.911198	0.756498
CDC42BPG:Kinase_domain;CIT:Kinase_domain	NA	NA	0.898025	1	NA	NA
CDC42BPG:Kinase_domain;DMPK:Kinase_domain	0.988909	0.999833	0.951901	1	0.887315	0.766336
CDC42BPG:Kinase_domain;ROCK1:Kinase_domain	0.939242	0.999833	0.993976	1	0.998352	0.766336
CDC42BPG:Kinase_domain;ROCK2:Kinase_domain	0.939376	0.999833	0.999985	0.920224	1	0.894143
CDC42BPG:phosphatase_and_phosphat_signalling_domain;ROCK1:phosphatase_and_phosphat_signalling_domain	0.939782	0.999833	0.920472	0.923757	1	0.686447
CDC42BPG:phosphatase_and_phosphat_signalling_domain;ROCK2:phosphatase_and_phosphat_signalling_domain	0.939242	0.999833	0.898025	0.337941	0.661369	0.693195
CDC42EP1:RRM_domain;SF3A2:RRM_domain	0.939242	0.999833	0.983454	0.926441	0.866378	0.686447
CDC5L:Myb_domain;MYB:Myb_domain	0.958277	0.999833	0.898025	0.839715	0.372574	0.805143
CDC7:Kinase_domain;CSNK1D:Kinase_domain	0.939242	0.999833	0.222712	0.0563016	0.311568	0.766336
CDIP1:LITAF-like_domain;LITAF:LITAF-like_domain	0.939242	0.999833	0.898025	0.14132	0.446298	0.686447
CDK1:Kinase_domain;CDK16:Kinase_domain	NA	NA	NA	NA	NA	NA
CDK1:Kinase_domain;CDK17:Kinase_domain	NA	NA	NA	NA	NA	NA
CDK1:Kinase_domain;CDK18:Kinase_domain	NA	NA	NA	NA	NA	NA
CDK1:Kinase_domain;CDK2:Kinase_domain	NA	NA	NA	NA	NA	NA
CDK1:Kinase_domain;CDK3:Kinase_domain	NA	NA	NA	NA	NA	NA
CDK1:Kinase_domain;CDK5:Kinase_domain	NA	NA	NA	NA	NA	NA
CDK10:Kinase_domain;CDK11A:Kinase_domain	0.939242	0.999833	0.94585	1	0.0150821	0.774248
CDK10:Kinase_domain;CDK11B:Kinase_domain	0.939242	0.0633689	0.225194	0.0964392	7.40757e-06	0.794107
CDK11A:Kinase_domain;CDK11B:Kinase_domain	0.939242	0.999833	0.898025	0.18762	1.83506e-05	0.686447
CDK11A:RRM_domain;CDK11B:RRM_domain	NA	NA	0.999985	1	1	NA
CDK12:Kinase_domain;CDK13:Kinase_domain	0.939782	0.626085	0.768775	0.352976	1.36715e-07	0.69636
CDK12:Kinase_domain;CDK9:Kinase_domain	0.939782	0.999833	0.898025	0.776136	0.000329195	0.69636
CDK13:Kinase_domain;CDK9:Kinase_domain	0.939242	0.542317	0.193906	0.00892575	0.00152452	0.700892
CDK14:Kinase_domain;CDK15:Kinase_domain	0.989922	0.999833	0.921353	0.935752	0.615764	0.803069
CDK14:Kinase_domain;CDK16:Kinase_domain	0.992145	0.999833	0.960919	0.534142	0.926088	0.806399
CDK14:Kinase_domain;CDK17:Kinase_domain	0.992145	0.999833	0.908446	0.536724	0.781784	0.870433
CDK14:Kinase_domain;CDK18:Kinase_domain	0.992145	0.999833	0.898025	0.881022	0.953339	0.809259
CDK14:Kinase_domain;CDK3:Kinase_domain	0.943596	0.999833	0.898025	0.9062	0.748287	0.693817
CDK14:Kinase_domain;CDK5:Kinase_domain	0.989922	0.999833	0.898025	0.922539	0.761429	0.766336
CDK15:Kinase_domain;CDK16:Kinase_domain	0.989922	0.999833	0.899571	0.984334	0.91102	0.777255
CDK15:Kinase_domain;CDK17:Kinase_domain	0.989922	0.999833	0.908446	0.957027	0.796909	0.797944
CDK15:Kinase_domain;CDK18:Kinase_domain	0.989922	0.999833	0.898025	0.983954	0.847258	0.760907
CDK16:Kinase_domain;CDK17:Kinase_domain	0.983244	0.999833	0.898025	0.938209	0.966705	0.794999
CDK16:Kinase_domain;CDK18:Kinase_domain	0.960198	0.999833	0.908446	0.970054	0.955044	0.7186
CDK16:Kinase_domain;CDK2:Kinase_domain	0.939242	0.999833	0.927646	1	0.524245	0.870433
CDK16:Kinase_domain;CDK3:Kinase_domain	0.958277	0.999833	0.927646	1	0.961372	0.773496
CDK16:Kinase_domain;CDK5:Kinase_domain	0.939242	0.999833	0.929684	0.984334	0.781784	0.766336
CDK17:Kinase_domain;CDK18:Kinase_domain	0.987293	0.999833	0.898025	0.915336	0.81113	0.777255
CDK17:Kinase_domain;CDK2:Kinase_domain	0.989922	0.999833	0.967564	0.933856	0.010689	0.69636
CDK17:Kinase_domain;CDK3:Kinase_domain	0.979013	0.999833	0.908446	1	0.592902	0.77976
CDK17:Kinase_domain;CDK5:Kinase_domain	0.941983	0.999833	0.898025	0.834167	0.520355	0.749717
CDK18:Kinase_domain;CDK2:Kinase_domain	0.939782	0.999833	0.898025	0.984334	0.887445	0.695837
CDK18:Kinase_domain;CDK3:Kinase_domain	0.939242	0.999833	0.901408	0.984334	0.889161	0.726117
CDK18:Kinase_domain;CDK5:Kinase_domain	0.939376	0.999833	0.898493	0.922539	0.408413	0.766336
CDK19:Kinase_domain;CDK8:Kinase_domain	0.960198	0.847732	0.898025	1	0.487929	0.77976
CDK2:Kinase_domain;CDK3:Kinase_domain	0.989922	0.999833	0.898025	0.973618	0.0925462	0.789098
CDK2:Kinase_domain;CDK5:Kinase_domain	0.963021	0.999833	0.898025	0.974915	0.293348	0.792095
CDK20:Kinase_domain;CDK3:Kinase_domain	0.989922	0.999833	0.949329	0.924005	0.549369	0.914598
CDK3:Kinase_domain;CDK4:Kinase_domain	0.975196	0.999833	0.908446	0.959404	0.879005	0.864508
CDK3:Kinase_domain;CDK5:Kinase_domain	0.958966	0.999833	0.920472	0.867249	0.761613	0.686447
CDK3:Kinase_domain;CDK6:Kinase_domain	0.939242	0.999833	0.927873	0.984334	0.933507	0.693817
CDK3:Kinase_domain;CDK7:Kinase_domain	NA	0.503615	0.898025	0.967454	0.732881	0.686447
CDK3:Kinase_domain;CSNK2A1:Kinase_domain	0.978309	0.815078	0.898025	0.862969	0.515032	0.834922
CDK3:Kinase_domain;CSNK2A2:Kinase_domain	0.989922	0.999833	0.951959	0.983954	0.561631	0.852396
CDK3:Kinase_domain;CSNK2A3:Kinase_domain	0.978309	0.999833	0.903581	1	0.478841	0.73357
CDK4:Kinase_domain;CDK6:Kinase_domain	0.939242	0.999833	0.9053	0.922539	0.966815	0.686447
CDK6:Kinase_domain;TBCK:Kinase_domain	0.939242	0.999833	0.898025	0.938573	0.953274	0.686447
CDK6:Kinase_domain;UHMK1:Kinase_domain	0.939242	0.999833	0.985829	1	0.953908	0.766336
CDK7:Kinase_domain;GSK3A:Kinase_domain	NA	0.999833	0.898025	0.177773	0.6097	0.686447
CDKL1:Kinase_domain;CDKL2:Kinase_domain	0.949773	0.999833	0.898025	0.864219	0.71839	0.686447
CDKL1:Kinase_domain;CDKL3:Kinase_domain	0.939242	0.999833	0.898025	0.885131	0.661042	0.799554
CDKL1:Kinase_domain;CDKL4:Kinase_domain	0.989922	0.999833	0.898025	0.867497	0.661369	0.766336
CDKL2:Kinase_domain;CDKL3:Kinase_domain	0.989922	0.999833	0.898025	0.574925	0.712452	0.835063
CDKL2:Kinase_domain;CDKL4:Kinase_domain	0.992145	0.999833	0.898025	0.559066	0.772929	0.784456
CDKL2:Kinase_domain;CDKL5:Kinase_domain	0.989922	0.999833	0.898025	0.924005	0.77072	0.686447
CDKL3:Kinase_domain;CDKL4:Kinase_domain	0.989922	0.999833	0.223332	0.701665	0.772409	0.894912
CDKN3:phosphatase_and_phosphat_signalling_domain;PTPDC1:phosphatase_and_phosphat_signalling_domain	0.939242	0.999833	0.898025	0.984334	0.84839	0.703606
CDX1:Homeodomain_domain;CDX2:Homeodomain_domain	0.979013	0.999833	0.898025	0.906103	0.658061	0.882503
CDX1:Homeodomain_domain;CDX4:Homeodomain_domain	0.958277	0.999833	0.898025	0.922539	1	0.850039
CDY1B:CHROMO_domain;CDY2B:CHROMO_domain	0.939242	0.999833	0.945903	1	0.989774	0.832816
CDY1B:CHROMO_domain;CDYL:CHROMO_domain	0.939242	0.999833	0.929207	1	0.626159	0.853449
CDY1B:CHROMO_domain;CDYL2:CHROMO_domain	0.99463	0.999973	0.999985	1	0.798982	0.972728
CDY1B:CHROMO_domain;MPHOSPH8:CHROMO_domain	0.958277	0.999833	0.964845	1	0.167666	0.837586
CDY2B:CHROMO_domain;CDYL:CHROMO_domain	0.942662	0.999833	0.913577	0.945317	0.853429	0.834922
CDY2B:CHROMO_domain;CDYL2:CHROMO_domain	0.999385	0.999833	0.949329	1	0.830857	0.879626
CDY2B:CHROMO_domain;MPHOSPH8:CHROMO_domain	0.979013	0.999833	0.898025	1	0.545643	0.88982
CDYL:CHROMO_domain;CDYL2:CHROMO_domain	0.995485	0.999833	0.941224	0.970054	0.57433	0.956256
CDYL:CHROMO_domain;MPHOSPH8:CHROMO_domain	0.988909	0.999833	0.898025	0.603853	0.040218	0.960909
CDYL2:CHROMO_domain;MPHOSPH8:CHROMO_domain	0.992145	0.999833	0.898025	0.109831	0.487929	0.821841
CEBPA:bZIP_CREB_ZF_domain;CEBPB:bZIP_CREB_ZF_domain	0.939242	0.999833	0.899571	0.9062	0.89207	0.832816
CEBPA:bZIP_CREB_ZF_domain;CEBPE:bZIP_CREB_ZF_domain	0.987363	0.999833	0.973252	1	0.885023	0.700892
CEBPB:bZIP_CREB_ZF_domain;CEBPD:bZIP_CREB_ZF_domain	0.939242	0.999833	0.908446	0.9062	0.970759	0.787047
CEBPB:bZIP_CREB_ZF_domain;CEBPG:bZIP_CREB_ZF_domain	0.940461	0.999833	0.898025	0.541519	3.43453e-11	0.766336
CEBPB:bZIP_domain;CEBPG:bZIP_domain	0.939242	0.999833	0.1071	0.000865121	3.50399e-10	0.745311
CEBPD:bZIP_CREB_ZF_domain;DDIT3:bZIP_CREB_ZF_domain	0.939242	0.999833	0.974422	0.938209	0.739297	0.686447
CEBPZ:CBF_domain;NOC3L:CBF_domain	NA	5.07856e-06	0.092291	0.00301746	3.52965e-08	NA
CECR2:BROMO_domain;KAT2A:BROMO_domain	0.939242	0.989868	0.898025	0.146192	0.0023287	0.686447
CEL:RRM_domain;DIAPH1:RRM_domain	0.939242	0.999833	0.898025	0.823822	0.264904	0.686447
CELF1:RRM_domain;CELF2:RRM_domain	0.979013	0.999833	0.281343	0.859174	0.260005	0.808807
CELF1:RRM_domain;CELF3:RRM_domain	0.963505	0.999833	0.907308	0.947469	0.292513	0.686447
CELF1:RRM_domain;CELF4:RRM_domain	0.979013	0.999833	0.94585	1	0.84398	0.766336
CELF1:RRM_domain;CELF5:RRM_domain	0.989922	0.999833	0.800795	0.352976	0.0978906	0.686447
CELF1:RRM_domain;CELF6:RRM_domain	0.989922	0.816612	0.898025	1	0.615769	0.686447
CELF2:RRM_domain;CELF3:RRM_domain	0.989922	0.999833	0.907308	0.872983	0.71892	0.723757
CELF2:RRM_domain;CELF4:RRM_domain	0.989922	0.999833	0.898025	0.831187	0.880981	0.879626
CELF2:RRM_domain;CELF5:RRM_domain	0.939242	0.999833	0.898025	1	0.891898	0.787022
CELF2:RRM_domain;CELF6:RRM_domain	0.989922	0.999833	0.921611	0.984334	0.781784	0.881872
CELF3:RRM_domain;CELF4:RRM_domain	0.983244	0.999833	0.898025	1	0.928406	0.837586
CELF3:RRM_domain;CELF5:RRM_domain	0.939242	0.999833	0.485429	0.9062	0.986321	0.686447
CELF3:RRM_domain;CELF6:RRM_domain	0.939376	0.999833	0.920472	1	0.683138	0.69296
CELF3:RRM_domain;RBM45:RRM_domain	0.992145	0.999833	0.898025	0.959404	0.887232	0.789098
CELF4:RRM_domain;CELF5:RRM_domain	0.989922	0.999833	0.908446	0.937601	0.963103	0.837749
CELF4:RRM_domain;CELF6:RRM_domain	0.989922	0.999833	0.949329	1	0.989774	0.73357
CELF5:RRM_domain;CELF6:RRM_domain	0.983244	0.999833	0.908446	1	0.81127	0.782164
CENPB:CENPB_domain;TIGD6:CENPB_domain	0.984733	0.999833	0.898025	0.797489	0.788052	0.766336
CERS2:Homeodomain_domain;CERS3:Homeodomain_domain	0.943596	0.999833	0.898025	1	0.990727	0.862206
CERS2:Homeodomain_domain;CERS4:Homeodomain_domain	0.939242	0.999833	0.927646	0.922539	0.90188	0.929259
CERS2:Homeodomain_domain;CERS5:Homeodomain_domain	0.989922	0.999833	0.768775	0.983954	1	0.856591
CERS2:Homeodomain_domain;CERS6:Homeodomain_domain	0.939242	0.999833	0.518617	0.984334	0.600609	0.734289
CERS3:Homeodomain_domain;CERS4:Homeodomain_domain	0.939242	0.999833	0.898025	0.992471	0.962115	0.874909
CERS3:Homeodomain_domain;CERS6:Homeodomain_domain	0.939242	0.999833	0.898025	0.990503	0.760431	0.686447
CERS4:Homeodomain_domain;CERS6:Homeodomain_domain	0.939242	0.999833	0.246111	0.984334	0.619571	0.806399
CERS5:Homeodomain_domain;CERS6:Homeodomain_domain	0.952227	0.999833	0.898025	0.911726	0.611077	0.702524
CHD1:CHROMO_domain;CHD2:CHROMO_domain	0.939242	0.999833	0.898025	1	0.0737959	0.686447
CHD1:CHROMO_domain;CHD3:CHROMO_domain	0.958494	0.999833	0.960919	0.987768	0.65705	0.870433
CHD1:CHROMO_domain;CHD4:CHROMO_domain	NA	NA	NA	NA	NA	NA
CHD1:CHROMO_domain;CHD5:CHROMO_domain	0.939242	0.999833	0.999985	1	1	0.971902
CHD1:CHROMO_domain;CHD6:CHROMO_domain	0.990075	0.999833	0.943495	1	0.958295	0.810389
CHD1:CHROMO_domain;CHD7:CHROMO_domain	0.989922	0.999833	0.908446	1	0.799566	0.879626
CHD1:CHROMO_domain;CHD8:CHROMO_domain	NA	0.615862	0.898025	0.897579	1.01953e-10	NA
CHD1:CHROMO_domain;CHD9:CHROMO_domain	0.939242	0.999833	0.907308	0.801411	0.684425	0.761428
CHD2:CHROMO_domain;CHD3:CHROMO_domain	0.983244	0.999833	0.898025	0.942322	0.0475613	0.834922
CHD2:CHROMO_domain;CHD4:CHROMO_domain	NA	NA	NA	NA	NA	NA
CHD2:CHROMO_domain;CHD5:CHROMO_domain	0.939242	0.999833	0.898025	0.952478	0.788654	0.756359
CHD2:CHROMO_domain;CHD6:CHROMO_domain	0.992145	0.999833	0.898025	0.946636	0.744228	0.844382
CHD2:CHROMO_domain;CHD7:CHROMO_domain	0.939242	0.999973	0.898025	0.903718	0.090322	0.686447
CHD2:CHROMO_domain;CHD8:CHROMO_domain	NA	0.0442373	0.387371	0.0964392	5.16091e-09	NA
CHD2:CHROMO_domain;CHD9:CHROMO_domain	0.939376	0.999833	0.168199	0.109831	2.12835e-05	0.693817
CHD3:ADD_domain;CHD4:ADD_domain	0.939242	0.999833	0.114172	3.92851e-05	NA	0.686447
CHD3:ADD_domain;CHD5:ADD_domain	0.989922	0.999833	0.898025	0.906103	0.871541	0.837586
CHD3:BAH_domain;CHD4:BAH_domain	NA	NA	0.805885	0.806942	0.000520393	0.829934
CHD3:BAH_domain;CHD5:BAH_domain	0.987293	0.999833	0.898025	0.938094	0.65221	0.766336
CHD3:BAH_domain;PHF21A:BAH_domain	0.941012	0.999833	0.141484	0.89801	0.866682	0.826126
CHD3:CHROMO_domain;CHD4:CHROMO_domain	NA	NA	NA	NA	NA	NA
CHD3:CHROMO_domain;CHD5:CHROMO_domain	0.939242	0.999833	0.898025	0.922539	0.834474	0.955727
CHD3:CHROMO_domain;CHD6:CHROMO_domain	0.992145	0.999833	0.908446	0.3432	0.880981	0.844586
CHD3:CHROMO_domain;CHD7:CHROMO_domain	0.939782	0.999833	0.898025	0.938209	0.39836	0.808807
CHD3:CHROMO_domain;CHD8:CHROMO_domain	NA	0.999833	0.898025	0.687587	0.00834796	NA
CHD3:CHROMO_domain;CHD9:CHROMO_domain	0.992145	0.999833	0.898025	0.839019	0.717691	0.726117
CHD3:PHD_domain;CHD4:PHD_domain	NA	0.999833	0.00338306	0.000402392	0.000173318	0.686447
CHD3:PHD_domain;CHD5:PHD_domain	0.989922	0.999833	0.91488	0.970054	0.81986	0.852786
CHD4:ADD_domain;CHD5:ADD_domain	0.939242	0.999833	0.901408	0.9062	NA	0.73357
CHD4:BAH_domain;CHD5:BAH_domain	NA	NA	0.908446	1	0.920076	0.954522
CHD4:BAH_domain;PHF21A:BAH_domain	NA	NA	0.147063	0.0215842	1.37398e-05	0.754948
CHD4:CHROMO_domain;CHD5:CHROMO_domain	NA	NA	NA	NA	NA	NA
CHD4:CHROMO_domain;CHD6:CHROMO_domain	NA	NA	NA	NA	NA	NA
CHD4:CHROMO_domain;CHD7:CHROMO_domain	NA	NA	NA	NA	NA	NA
CHD4:CHROMO_domain;CHD8:CHROMO_domain	NA	NA	NA	NA	NA	NA
CHD4:CHROMO_domain;CHD9:CHROMO_domain	NA	NA	NA	NA	NA	NA
CHD4:PHD_domain;CHD5:PHD_domain	NA	0.999833	0.913065	1	0.681095	0.700892
CHD5:ADD_domain;NSD3:ADD_domain	0.939242	0.999833	0.898025	0.881022	0.744228	0.693195
CHD5:ADD_domain;PHF12:ADD_domain	0.974431	0.999833	NA	NA	NA	0.906594
CHD5:BAH_domain;PHF12:BAH_domain	0.989922	0.999833	NA	NA	NA	0.766336
CHD5:BAH_domain;PHF21A:BAH_domain	0.979013	0.999833	0.898025	0.746183	0.989414	0.745311
CHD5:CHROMO_domain;CHD6:CHROMO_domain	0.989922	0.999833	0.898025	0.933856	0.744149	0.760907
CHD5:CHROMO_domain;CHD7:CHROMO_domain	0.958277	0.999833	0.908446	1	0.605204	0.774248
CHD5:CHROMO_domain;CHD8:CHROMO_domain	NA	0.999833	0.898025	0.605884	0.127282	NA
CHD5:CHROMO_domain;CHD9:CHROMO_domain	0.939242	0.999833	0.907308	0.9062	0.634763	0.686447
CHD5:PHD_domain;PHF12:PHD_domain	0.939242	0.999833	0.898025	NA	0.80315	0.819432
CHD6:CHROMO_domain;CHD7:CHROMO_domain	0.992145	0.999833	0.898025	0.870711	0.250929	0.919159
CHD6:CHROMO_domain;CHD8:CHROMO_domain	NA	0.557035	0.0633067	0.0552552	0.576328	NA
CHD6:CHROMO_domain;CHD9:CHROMO_domain	0.989922	0.999833	0.898025	0.791272	0.694584	0.745311
CHD7:CHROMO_domain;CHD8:CHROMO_domain	NA	0.999833	0.475771	0.966407	8.64853e-06	NA
CHD7:CHROMO_domain;CHD9:CHROMO_domain	0.939242	0.999833	0.898025	0.592411	0.683996	0.834659
CHD8:CHROMO_domain;CHD9:CHROMO_domain	NA	0.999833	0.898025	0.0528199	0.38682	NA
CHEK1:Kinase_domain;MARK2:Kinase_domain	0.958966	0.999833	0.898025	0.454583	0.00444579	0.73104
CHEK2:Kinase_domain;PRKD1:Kinase_domain	0.989922	0.999833	0.913065	0.984334	0.00169994	0.887016
CHEK2:Kinase_domain;PRKD2:Kinase_domain	0.958277	0.519935	0.898025	0.259391	0.576387	0.918928
CHEK2:Kinase_domain;PRKD3:Kinase_domain	0.989922	0.999833	0.898025	0.922539	0.606272	0.944465
CHFR:C3_H_ZF_domain;RNF8:C3_H_ZF_domain	0.939242	0.615862	0.898025	0.831187	0.67688	0.789098
CHKA:Kinase_domain;CHKB:Kinase_domain	NA	0.0374568	0.898025	0.74887	NA	0.686447
CHKA:Kinase_domain;ETNK1:Kinase_domain	NA	0.999833	0.908446	0.996155	NA	0.686447
CHKB:Kinase_domain;ETNK2:Kinase_domain	0.939242	0.999833	0.898025	0.870711	0.553535	0.853449
CHRAC1:CBF_NFY_domain;POLE4:CBF_NFY_domain	0.949773	0.999833	0.898025	0.885981	0.000321296	0.771498
CHUK:Kinase_domain;IKBKB:Kinase_domain	0.958494	0.999833	0.898025	0.947469	0.616426	0.914598
CIC:HLH_or_HMG_SOX_domain;HBP1:HLH_or_HMG_SOX_domain	0.939242	0.999833	0.805727	0.0736465	0.998535	0.8598
CIRBP:RRM_domain;NCBP2:RRM_domain	NA	NA	NA	NA	NA	NA
CIRBP:RRM_domain;RBM3:RRM_domain	0.939242	0.999833	0.983454	0.920224	0.862934	0.760907
CIRBP:RRM_domain;RNPS1:RRM_domain	0.939242	0.999833	0.0780424	6.61274e-05	0.0707902	0.686447
CIT:Kinase_domain;DMPK:Kinase_domain	NA	NA	0.898025	0.957027	NA	NA
CIT:Kinase_domain;ROCK1:Kinase_domain	NA	NA	0.898025	0.9062	NA	NA
CIT:Kinase_domain;ROCK2:Kinase_domain	NA	NA	0.766847	1.58884e-06	NA	NA
CLK1:Kinase_domain;CLK2:Kinase_domain	0.939782	0.999833	0.950736	0.9062	0.134424	0.785761
CLK1:Kinase_domain;CLK3:Kinase_domain	0.939242	0.999833	0.898025	1	0.461179	0.708523
CLK1:Kinase_domain;CLK4:Kinase_domain	0.983244	0.999833	0.927873	1	0.979173	0.909823
CLK2:Kinase_domain;CLK3:Kinase_domain	0.939242	0.145118	0.898025	0.742404	1.9504e-11	0.782164
CLK2:Kinase_domain;CLK4:Kinase_domain	0.939242	0.999833	0.952488	0.933856	0.358969	0.728243
CLK2:Kinase_domain;PRPF4B:Kinase_domain	0.939242	NA	NA	NA	NA	0.686447
CLK2:RRM_domain;CLK3:RRM_domain	0.939242	0.999833	0.967486	1	0.185212	0.723382
CLK2:RRM_domain;CLK4:RRM_domain	0.975196	0.999833	0.948779	1	0.60736	0.777005
CLK3:Kinase_domain;CLK4:Kinase_domain	0.942119	0.999833	0.999985	1	0.724379	0.819432
CLK3:Kinase_domain;SRPK3:Kinase_domain	0.991695	0.999833	0.898025	0.9062	0.638939	0.931551
CLK3:RRM_domain;CLK4:RRM_domain	0.939242	0.999833	0.954142	1	0.953908	0.894912
CLOCK:HLH_or_HMG_SOX_domain;NCOA2:HLH_or_HMG_SOX_domain	0.939242	0.999833	0.915587	0.984334	0.998535	0.941757
CLOCK:HLH_or_HMG_SOX_domain;NPAS2:HLH_or_HMG_SOX_domain	0.939242	0.999833	0.918978	0.860882	1	0.892938
CMTR1:Methyltrans_domain;CMTR2:Methyltrans_domain	0.939242	NA	0.000408395	4.18976e-13	NA	0.686447
CNKSR1:phosphatase_and_phosphat_signalling_domain;CNKSR2:phosphatase_and_phosphat_signalling_domain	0.939242	0.999833	0.915987	1	0.919898	0.949305
CNKSR1:phosphatase_and_phosphat_signalling_domain;DNM1:phosphatase_and_phosphat_signalling_domain	0.941983	0.999833	0.951288	0.984334	0.91307	0.79495
CNKSR1:SAM_domain;CNKSR2:SAM_domain	0.989922	0.999833	0.947271	0.9062	0.836907	0.794071
CNKSR1:SAM_domain;CNKSR3:SAM_domain	0.939782	0.999833	0.898025	0.845456	0.737774	0.839659
CNKSR2:phosphatase_and_phosphat_signalling_domain;IPCEF1:phosphatase_and_phosphat_signalling_domain	0.939242	0.999833	0.999985	1	0.806994	0.844586
CNKSR2:SAM_domain;CNKSR3:SAM_domain	0.978296	0.999833	0.920472	0.979656	0.918335	0.686447
CNOT4:RRM_domain;RBFOX3:RRM_domain	0.981309	0.999833	0.898025	1	0.430594	0.7669
CNTN2:phosphatase_and_phosphat_signalling_domain;CNTN6:phosphatase_and_phosphat_signalling_domain	0.939242	0.999833	0.983454	1	0.881173	0.818854
CNTN2:phosphatase_and_phosphat_signalling_domain;NFASC:phosphatase_and_phosphat_signalling_domain	0.979013	0.999833	0.898025	0.870966	0.958295	0.766336
CNTN6:phosphatase_and_phosphat_signalling_domain;NFASC:phosphatase_and_phosphat_signalling_domain	0.989922	0.999833	0.898025	0.924005	0.717316	0.703606
CNTN6:phosphatase_and_phosphat_signalling_domain;SDK2:phosphatase_and_phosphat_signalling_domain	0.983244	0.999833	0.898025	0.281322	0.944016	0.686447
COL10A1:RRM_domain;COL8A1:RRM_domain	0.939242	0.999833	0.898025	0.997992	0.953274	0.686447
COL11A2:RRM_domain;COL12A1:RRM_domain	0.939242	0.999833	0.898025	0.927932	0.957322	0.838235
COL11A2:RRM_domain;COL17A1:RRM_domain	0.946074	0.999833	0.898025	0.88463	0.0682774	0.919159
COL11A2:RRM_domain;COL1A1:RRM_domain	0.939242	0.999833	0.898025	0.960409	0.73102	0.766336
COL17A1:RRM_domain;WDR33:RRM_domain	0.939242	0.999833	0.920049	1	0.605291	0.903311
COL26A1:Methyltrans_domain;COL6A2:Methyltrans_domain	0.939242	0.999833	0.898025	0.9062	0.631899	0.825553
COL26A1:RRM_domain;EMID1:RRM_domain	0.939376	0.999833	0.920472	0.984334	0.871514	0.850024
COL4A3BP:phosphatase_and_phosphat_signalling_domain;PLEKHA3:phosphatase_and_phosphat_signalling_domain	0.939242	0.999833	0.898025	1	0.882038	0.686447
COL6A2:Methyltrans_domain;COL6A3:Methyltrans_domain	0.939242	0.999833	0.927646	0.828103	0.0944334	0.773388
COL7A1:phosphatase_and_phosphat_signalling_domain;FN1:phosphatase_and_phosphat_signalling_domain	0.987623	0.999833	0.993093	0.959404	0.921767	0.766336
COL8A1:RRM_domain;COL8A2:RRM_domain	0.939242	0.999833	0.929207	0.976811	0.297943	0.686447
COMT:Methyltrans_domain;LRTOMT:Methyltrans_domain	0.939242	0.999833	0.909117	0.914396	0.444678	0.870433
COMTD1:Methyltrans_domain;LRTOMT:Methyltrans_domain	0.939242	0.707583	0.907308	0.952393	0.71839	0.870433
COQ5:Methyltrans_domain;NDUFAF5:Methyltrans_domain	0.979013	0.999833	NA	NA	NA	0.726117
COQ8A:Kinase_domain;COQ8B:Kinase_domain	0.939242	7.7251e-05	0.0227489	0.00119167	3.4903e-35	0.726117
CPEB1:RRM_domain;CPEB2:RRM_domain	0.939242	0.999833	0.945474	0.924005	0.539692	0.686447
CPEB1:RRM_domain;CPEB3:RRM_domain	0.939242	0.999833	0.898025	0.9062	0.786887	0.90724
CPEB1:RRM_domain;CPEB4:RRM_domain	0.989922	0.999833	0.911471	1	0.970759	0.754948
CPEB2:Methyltrans_domain;TRIO:Methyltrans_domain	0.939242	0.999833	0.898025	0.9062	0.615074	0.78111
CPEB2:RRM_domain;CPEB3:RRM_domain	0.939242	0.999833	0.898025	0.940643	0.626159	0.858274
CPEB2:RRM_domain;CPEB4:RRM_domain	0.939242	0.999833	0.898025	0.86671	0.939594	0.804947
CPEB3:RRM_domain;CPEB4:RRM_domain	0.939242	0.999833	0.929684	0.996579	0.920076	0.7759
CPSF4:C3_H_ZF_domain;CPSF4L:C3_H_ZF_domain	NA	NA	0.0850085	0.00476432	0.638939	NA
CPSF4:CCCF_ZF_domain;CPSF4L:CCCF_ZF_domain	NA	NA	NA	NA	NA	NA
CPSF4L:C3_H_ZF_domain;LOC441155:C3_H_ZF_domain	0.939242	0.999833	0.898025	0.592411	0.717691	0.686447
CPSF4L:C3_H_ZF_domain;ZC3H11A:C3_H_ZF_domain	0.977946	0.872087	0.898025	0.115916	0.132689	0.806423
CPSF4L:C3_H_ZF_domain;ZC3H3:C3_H_ZF_domain	0.943596	0.999833	0.475771	0.862969	0.953908	0.742265
CPSF4L:CCCF_ZF_domain;ZC3H3:CCCF_ZF_domain	0.939242	0.999833	0.898025	0.416827	0.54728	0.819432
CPSF6:RRM_domain;CPSF7:RRM_domain	0.939242	0.999833	0.898025	0.0565199	0.25537	0.73357
CREB1:bZIP_CREB_ZF_domain;CREM:bZIP_CREB_ZF_domain	0.939242	0.999833	0.938895	1	0.844255	0.686447
CREB3:bZIP_CREB_ZF_domain;CREB3L4:bZIP_CREB_ZF_domain	0.989922	0.999833	0.984177	1	0.874237	0.870433
CREB3:bZIP_domain;CREB3L4:bZIP_domain	0.939242	0.999833	0.999985	0.973404	0.680392	0.962309
CREB3L1:bZIP_CREB_ZF_domain;CREB3L2:bZIP_CREB_ZF_domain	0.939242	0.999833	0.898025	0.9062	0.807786	0.835355
CREB3L1:bZIP_domain;CREB3L2:bZIP_domain	0.989922	0.999833	0.907308	0.984334	1	0.923306
CREB3L3:bZIP_CREB_ZF_domain;CREB3L4:bZIP_CREB_ZF_domain	0.987623	0.999833	0.911471	0.878372	0.971753	0.881872
CREB3L3:bZIP_domain;CREB3L4:bZIP_domain	0.939242	0.999833	0.972805	0.984334	0.880981	0.726117
CREB3L4:bZIP_CREB_ZF_domain;CREBZF:bZIP_CREB_ZF_domain	0.967291	0.999833	0.898025	0.983954	0.942474	0.756498
CREB3L4:bZIP_domain;CREBZF:bZIP_domain	0.939242	0.999833	0.898025	0.831187	0.769939	0.693195
CREBBP:acetyltransf_domain;EP300:acetyltransf_domain	NA	NA	NA	1	NA	0.686447
CREBBP:BROMO_domain;EP300:BROMO_domain	0.939242	NA	NA	NA	NA	0.686447
CREBBP:BROMO_domain;PHIP:BROMO_domain	0.939242	0.999833	0.933958	1	1	0.746707
CREBBP:PHD_domain;EP300:PHD_domain	0.939242	0.999833	0.898025	1	0.425672	0.686447
CREBBP:RRM_domain;EP300:RRM_domain	0.939242	0.999833	0.898025	1	0.11064	0.726117
CREBBP:ZZ_ZF_domain;EP300:ZZ_ZF_domain	0.939242	NA	0.0950013	1.56728e-10	NA	0.686447
CRLF1:phosphatase_and_phosphat_signalling_domain;IL6ST:phosphatase_and_phosphat_signalling_domain	0.939242	0.999833	0.908446	0.884914	0.941913	0.854302
CRYL1:Methyltrans_domain;HADH:Methyltrans_domain	0.987293	0.999833	0.994628	1	0.732881	0.838007
CSF1R:Kinase_domain;FLT1:Kinase_domain	0.989922	0.999833	0.938895	0.950605	0.814187	0.952998
CSF1R:Kinase_domain;FLT3:Kinase_domain	0.983244	0.999833	0.943974	0.984334	0.91307	0.881872
CSF1R:Kinase_domain;FLT4:Kinase_domain	0.943596	0.999833	0.908446	1	0.589574	0.879626
CSF1R:Kinase_domain;KDR:Kinase_domain	0.989922	0.999833	0.898025	0.885981	0.987234	0.964349
CSF1R:Kinase_domain;KIT:Kinase_domain	0.989922	0.999833	0.936191	0.967251	0.924388	0.956256
CSF1R:Kinase_domain;PDGFRA:Kinase_domain	0.989922	0.999833	0.918978	0.984334	0.953908	0.73357
CSF1R:Kinase_domain;PDGFRB:Kinase_domain	0.939242	0.999833	0.898025	1	0.990318	0.935094
CSK:Kinase_domain;MATK:Kinase_domain	0.939782	0.999833	0.898025	0.723633	0.987234	0.937947
CSNK1A1:Kinase_domain;CSNK1A1L:Kinase_domain	NA	NA	0.927582	0.984334	0.0106683	0.686447
CSNK1A1:Kinase_domain;CSNK1D:Kinase_domain	NA	NA	0.898025	1	0.00237052	0.686447
CSNK1A1:Kinase_domain;CSNK1G2:Kinase_domain	NA	NA	0.898025	0.244463	0.00358755	0.726117
CSNK1A1:Kinase_domain;CSNK1G3:Kinase_domain	NA	NA	0.898025	1	0.272938	0.686447
CSNK1A1L:Kinase_domain;CSNK1D:Kinase_domain	0.939782	0.999833	0.95574	1	0.00159658	0.700892
CSNK1A1L:Kinase_domain;CSNK1G2:Kinase_domain	0.939782	0.999833	0.907308	0.957027	0.0891111	0.935094
CSNK1A1L:Kinase_domain;CSNK1G3:Kinase_domain	0.939242	0.999833	0.967486	1	0.0851207	0.777255
CSNK1D:Kinase_domain;CSNK1G2:Kinase_domain	0.943596	0.999833	0.983454	0.922637	0.584748	0.832816
CSNK1D:Kinase_domain;CSNK1G3:Kinase_domain	0.979013	0.999833	0.938895	1	0.903086	0.794999
CSNK1D:Kinase_domain;TTBK1:Kinase_domain	0.983244	0.665485	0.957671	0.963453	0.676572	0.879626
CSNK1D:Kinase_domain;TTBK2:Kinase_domain	0.939242	0.999833	0.933958	1	0.626159	0.69636
CSNK1G2:Kinase_domain;CSNK1G3:Kinase_domain	0.989922	0.999833	0.0961192	0.691015	0.958295	0.879626
CSNK2A1:Kinase_domain;CSNK2A2:Kinase_domain	0.939242	0.00124088	0.745465	0.430972	2.44017e-21	0.686447
CSNK2A1:Kinase_domain;CSNK2A3:Kinase_domain	0.939242	0.688838	0.898025	0.831187	0.297943	0.877516
CSNK2A2:Kinase_domain;CSNK2A3:Kinase_domain	0.989922	0.999833	0.898025	0.990561	0.00204729	0.879626
CSTF2:RRM_domain;CSTF2T:RRM_domain	0.939242	0.999833	0.898025	0.314256	0.546624	0.686447
CSTF2:RRM_domain;RBM8A:RRM_domain	NA	NA	NA	NA	NA	NA
CSTF2:RRM_domain;RBMX2:RRM_domain	0.987623	0.999833	0.974342	1	0.760721	0.686447
CSTF2T:RRM_domain;RBMX2:RRM_domain	0.992145	0.999833	0.898025	1	0.958295	0.865752
CTAG1B:Methyltrans_domain;CTAG2:Methyltrans_domain	0.939242	0.999833	0.908446	0.974766	0.868299	0.817719
CTDNEP1:HAD_domain;CTDSPL:HAD_domain	0.939782	0.999833	0.991637	1	0.81113	0.752484
CTDNEP1:phosphatase_and_phosphat_signalling_domain;CTDSPL:phosphatase_and_phosphat_signalling_domain	0.989922	0.999833	0.910522	1	0.00178016	0.980764
CTDP1:HAD_domain;CTDSPL2:HAD_domain	NA	NA	NA	NA	NA	NA
CTDP1:phosphatase_and_phosphat_signalling_domain;CTDSPL2:phosphatase_and_phosphat_signalling_domain	NA	0.375562	0.898025	0.137995	8.47863e-07	0.726117
CTDSP1:HAD_domain;CTDSP2:HAD_domain	0.939242	0.999833	0.927646	1	0.860917	0.709488
CTDSP1:HAD_domain;CTDSPL:HAD_domain	0.992145	0.999833	0.999985	1	1	0.928016
CTDSP1:phosphatase_and_phosphat_signalling_domain;CTDSP2:phosphatase_and_phosphat_signalling_domain	0.989922	0.999833	0.999985	0.940643	0.862934	0.7186
CTDSP1:phosphatase_and_phosphat_signalling_domain;CTDSPL:phosphatase_and_phosphat_signalling_domain	0.979013	0.999833	0.938895	0.972358	0.605291	0.843195
CTDSP2:HAD_domain;CTDSPL:HAD_domain	0.993325	0.999973	0.999985	1	1	0.980764
CTDSP2:phosphatase_and_phosphat_signalling_domain;CTDSPL:phosphatase_and_phosphat_signalling_domain	0.989922	0.999833	0.999985	1	0.76684	0.963296
CTDSPL:HAD_domain;CTDSPL2:HAD_domain	0.989922	0.999833	NA	NA	NA	0.971226
CTDSPL:HAD_domain;TIMM50:HAD_domain	NA	NA	NA	NA	NA	0.834659
CTDSPL:phosphatase_and_phosphat_signalling_domain;CTDSPL2:phosphatase_and_phosphat_signalling_domain	0.939242	0.999833	0.898025	0.847737	0.941783	0.834922
CTDSPL:phosphatase_and_phosphat_signalling_domain;TIMM50:phosphatase_and_phosphat_signalling_domain	NA	NA	NA	0.9062	NA	0.949305
CUX1:CUT_domain;CUX2:CUT_domain	0.958966	0.999833	0.908446	0.889283	0.880249	0.686447
CUX1:CUT_domain;ONECUT1:CUT_domain	0.989922	0.999833	0.983454	1	0.930242	0.870433
CUX1:Homeodomain_domain;CUX2:Homeodomain_domain	0.939242	0.999833	0.938895	1	0.786848	0.693817
CUX1:Homeodomain_domain;ONECUT1:Homeodomain_domain	0.939242	0.999833	0.911856	0.983954	0.601129	0.84973
CUX2:CUT_domain;ONECUT3:CUT_domain	0.989922	0.999833	0.898025	0.574963	0.796909	0.760907
CUX2:Homeodomain_domain;ONECUT3:Homeodomain_domain	0.958966	0.999833	0.898025	0.984334	0.307943	0.785621
CXXC1:CXXC_domain;MBD1:CXXC_domain	0.939242	NA	0.986473	1	0.627015	0.737916
CXXC4:CXXC_domain;CXXC5:CXXC_domain	0.987429	0.999833	0.961654	0.971578	0.990194	0.813953
CYTH1:phosphatase_and_phosphat_signalling_domain;CYTH2:phosphatase_and_phosphat_signalling_domain	0.987293	0.999833	0.177268	0.723633	0.454074	0.832816
CYTH1:phosphatase_and_phosphat_signalling_domain;CYTH3:phosphatase_and_phosphat_signalling_domain	0.979013	0.999833	0.910964	0.205975	0.82804	0.777255
CYTH1:phosphatase_and_phosphat_signalling_domain;CYTH4:phosphatase_and_phosphat_signalling_domain	0.989922	0.999833	0.356605	0.116981	0.536376	0.944465
CYTH1:phosphatase_and_phosphat_signalling_domain;DNM3:phosphatase_and_phosphat_signalling_domain	0.978309	0.999833	0.898025	0.984334	0.890797	0.832816
CYTH1:phosphatase_and_phosphat_signalling_domain;IQSEC3:phosphatase_and_phosphat_signalling_domain	0.960198	0.999833	0.898025	0.819729	0.621344	0.843195
CYTH2:phosphatase_and_phosphat_signalling_domain;CYTH3:phosphatase_and_phosphat_signalling_domain	0.983244	0.999833	0.898025	0.984334	0.310372	0.927707
CYTH2:phosphatase_and_phosphat_signalling_domain;CYTH4:phosphatase_and_phosphat_signalling_domain	0.958277	0.999833	0.907308	0.960617	0.761429	0.771091
CYTH3:phosphatase_and_phosphat_signalling_domain;CYTH4:phosphatase_and_phosphat_signalling_domain	0.989922	0.999833	0.898025	0.845456	0.843098	0.893503
CYTH4:phosphatase_and_phosphat_signalling_domain;PLEKHD1:phosphatase_and_phosphat_signalling_domain	0.939242	0.999833	0.66912	0.207863	0.939594	0.7186
DAAM1:RRM_domain;DIAPH1:RRM_domain	0.939242	0.999833	0.687152	0.214773	0.0140737	0.693817
DAAM1:RRM_domain;DIAPH2:RRM_domain	0.960684	0.999833	0.898025	0.931475	0.772409	0.708523
DAAM1:RRM_domain;FMNL1:RRM_domain	0.939242	0.999833	0.262951	0.0385596	0.584748	0.726117
DAAM1:RRM_domain;FMNL2:RRM_domain	0.989922	0.999833	0.989158	0.922539	0.943516	0.777255
DAB1:phosphatase_and_phosphat_signalling_domain;DAB2:phosphatase_and_phosphat_signalling_domain	0.989922	0.999833	0.925712	0.801411	0.631708	0.879626
DAB2IP:phosphatase_and_phosphat_signalling_domain;RASA1:phosphatase_and_phosphat_signalling_domain	0.943596	0.999833	0.952417	0.984334	0.860917	0.838527
DAB2IP:phosphatase_and_phosphat_signalling_domain;RASAL2:phosphatase_and_phosphat_signalling_domain	0.969138	0.999833	0.957639	1	0.91307	0.949305
DAB2IP:phosphatase_and_phosphat_signalling_domain;RASAL3:phosphatase_and_phosphat_signalling_domain	0.958966	0.999833	0.90851	0.933856	0.891898	0.693817
DAB2IP:phosphatase_and_phosphat_signalling_domain;SYNGAP1:phosphatase_and_phosphat_signalling_domain	0.958966	0.999833	0.999985	0.984334	0.358969	0.799898
DAPK1:Kinase_domain;DAPK2:Kinase_domain	0.987293	0.999833	0.911471	0.947469	0.987234	0.920935
DAPK1:Kinase_domain;DAPK3:Kinase_domain	0.939242	0.999833	0.999985	1	0.981482	0.686447
DAPK2:Kinase_domain;DAPK3:Kinase_domain	0.978296	0.999833	0.986864	0.9062	0.717691	0.69636
DAPK2:Kinase_domain;STK17A:Kinase_domain	0.958277	0.999833	0.898025	0.959404	0.475298	0.737916
DAPK3:Kinase_domain;STK17B:Kinase_domain	0.939242	0.999833	0.898025	0.972358	0.858257	0.843195
DAPK3:Kinase_domain;TRIO:Kinase_domain	0.939242	0.999833	0.967486	0.693971	0.478903	0.686447
DAPP1:phosphatase_and_phosphat_signalling_domain;DGKK:phosphatase_and_phosphat_signalling_domain	0.939242	0.999833	0.986208	1	0.959324	0.686447
DAPP1:phosphatase_and_phosphat_signalling_domain;RASA1:phosphatase_and_phosphat_signalling_domain	0.958966	0.999833	0.898025	1	0.814187	0.737916
DAZAP1:RRM_domain;MSI1:RRM_domain	0.939242	0.999833	0.941224	0.984334	0.114992	0.879626
DBP:bZIP_CREB_ZF_domain;HLF:bZIP_CREB_ZF_domain	0.939242	0.999833	0.898025	0.9062	0.834474	0.844586
DBP:bZIP_domain;HLF:bZIP_domain	0.939242	0.999833	0.696081	0.9062	1	0.887158
DBX1:Homeodomain_domain;DBX2:Homeodomain_domain	0.988909	0.999833	0.960919	0.984334	1	0.903849
DBX1:Homeodomain_domain;HLX:Homeodomain_domain	0.939242	0.999833	0.898025	0.948994	1	0.777005
DCC:phosphatase_and_phosphat_signalling_domain;FNDC1:phosphatase_and_phosphat_signalling_domain	0.939242	0.999833	0.849451	0.851796	0.293711	0.686447
DCC:phosphatase_and_phosphat_signalling_domain;NEO1:phosphatase_and_phosphat_signalling_domain	0.989922	0.999833	0.94592	1	0.701722	0.834659
DCC:phosphatase_and_phosphat_signalling_domain;PRTG:phosphatase_and_phosphat_signalling_domain	0.939782	0.999833	0.898025	0.9062	0.842462	0.782164
DCLK1:Kinase_domain;DCLK2:Kinase_domain	0.939782	0.999833	0.898025	0.463394	0.57091	0.960909
DCLK1:Kinase_domain;DCLK3:Kinase_domain	0.989922	0.999833	0.941224	1	0.661042	0.929189
DCLK2:Kinase_domain;DCLK3:Kinase_domain	0.987623	0.999833	0.967486	0.952393	0.918335	0.933278
DCP1A:phosphatase_and_phosphat_signalling_domain;DCP1B:phosphatase_and_phosphat_signalling_domain	0.164184	0.999833	0.179254	0.0498355	9.2777e-52	0.686447
DDHD2:SAM_domain;SEC23IP:SAM_domain	0.989922	0.999833	0.898025	0.805367	0.264904	0.766336
DDHD2:SAM_domain;USH1G:SAM_domain	0.939242	0.999833	0.898025	0.947469	0.307943	0.686447
DDR1:Kinase_domain;DDR2:Kinase_domain	0.939242	0.999833	0.955254	0.984334	0.875721	0.686447
DDR1:Kinase_domain;NTRK3:Kinase_domain	0.983244	0.999833	0.999985	1	0.71839	0.817719
DDR2:Kinase_domain;NTRK3:Kinase_domain	0.989922	0.999833	0.962204	0.987768	0.989774	0.832816
DDX21:Methyltrans_domain;DDX50:Methyltrans_domain	0.939782	0.250488	0.648085	0.831187	0.576152	0.69636
DDX43:KH_domain;DDX53:KH_domain	0.939242	0.999833	0.987353	1	0.94907	0.819432
DDX43:KH_domain;IGF2BP3:KH_domain	0.939242	0.682688	0.907308	0.9062	0.777578	0.737916
DDX46:RRM_domain;DROSHA:RRM_domain	0.939242	0.0444016	0.00940351	0.00405623	1.85781e-08	0.686447
DEAF1:MYND_ZF_domain;RUNX1T1:MYND_ZF_domain	0.939242	0.999833	0.908446	0.984334	0.0708479	0.693817
DEAF1:SAND_domain;GMEB1:SAND_domain	0.939242	0.999833	0.999985	0.862969	0.00301683	0.686447
DEAF1:SAND_domain;GMEB2:SAND_domain	0.939242	0.999833	0.898025	0.408088	0.185313	0.693817
DEAF1:SAND_domain;SP100:SAND_domain	0.989922	0.999833	0.898025	0.563412	0.882291	0.870433
DEF6:phosphatase_and_phosphat_signalling_domain;SWAP70:phosphatase_and_phosphat_signalling_domain	0.989922	0.778237	0.905754	0.9062	0.208173	0.804624
DGKD:phosphatase_and_phosphat_signalling_domain;DGKH:phosphatase_and_phosphat_signalling_domain	0.979013	0.999833	0.907308	1	0.969471	0.949305
DGKD:phosphatase_and_phosphat_signalling_domain;DGKK:phosphatase_and_phosphat_signalling_domain	0.988909	0.999833	0.938895	0.994736	0.611135	0.794999
DGKD:SAM_domain;DGKH:SAM_domain	0.960198	0.999833	0.898025	0.950605	0.435627	0.85634
DGKD:SAM_domain;SAMD15:SAM_domain	0.939242	0.999833	0.907308	0.864219	0.789956	0.879626
DGKD:SAM_domain;SHANK2:SAM_domain	0.939242	0.999833	0.997223	1	0.77072	0.813953
DGKH:phosphatase_and_phosphat_signalling_domain;DGKK:phosphatase_and_phosphat_signalling_domain	0.939242	0.999833	0.932489	1	1	0.980764
DGKH:SAM_domain;SAMD3:SAM_domain	0.987293	0.999833	0.905587	0.927932	0.724405	0.686447
DGKH:SAM_domain;SHANK2:SAM_domain	0.939242	0.999833	0.933881	0.917732	0.606272	0.946114
DHX57:C3_H_ZF_domain;NUPL2:C3_H_ZF_domain	0.939242	0.271993	0.927646	0.984334	0.953908	0.693817
DHX8:RRM_domain;DROSHA:RRM_domain	0.939782	0.940112	0.106465	0.741432	0.000263052	0.686447
DHX8:S1_domain;ZCCHC17:S1_domain	0.939242	0.999833	0.898025	0.881925	0.428265	NA
DIAPH1:RRM_domain;DIAPH2:RRM_domain	0.939242	0.999833	0.898025	0.933856	0.803559	0.766336
DIAPH2:RRM_domain;SEC24D:RRM_domain	0.975196	0.999833	0.988161	1	0.985263	0.807638
DIDO1:PHD_domain;PHF3:PHD_domain	0.939242	0.716807	0.898025	0.851796	0.640194	0.914846
DIDO1:RRM_domain;IK:RRM_domain	0.939242	0.999833	0.898025	0.352996	0.325401	0.686447
DIMT1:Methyltrans_domain;TFB1M:Methyltrans_domain	NA	NA	NA	NA	NA	NA
DLC1:SAM_domain;STARD13:SAM_domain	0.989922	0.999833	0.898025	0.862969	0.751753	0.952998
DLX1:Homeodomain_domain;DLX4:Homeodomain_domain	0.939242	0.999833	0.898025	0.9062	0.709652	0.73357
DLX1:Homeodomain_domain;DLX6:Homeodomain_domain	0.939242	0.999833	0.898025	0.924005	0.76684	0.702615
DLX2:Homeodomain_domain;DLX5:Homeodomain_domain	0.989922	0.999833	0.941224	1	0.717691	0.972728
DLX3:Homeodomain_domain;DLX5:Homeodomain_domain	0.988909	0.999833	0.898025	1	0.953274	0.725545
DMD:ZZ_ZF_domain;DRP2:ZZ_ZF_domain	0.939242	0.999833	0.898025	0.924005	0.970579	0.794071
DMD:ZZ_ZF_domain;DTNA:ZZ_ZF_domain	0.939242	0.999833	0.933881	0.984334	0.602975	0.789098
DMD:ZZ_ZF_domain;DYTN:ZZ_ZF_domain	0.939242	0.999833	0.995773	0.94207	0.916739	0.766336
DMD:ZZ_ZF_domain;UTRN:ZZ_ZF_domain	0.939782	0.999833	0.898025	0.9062	0.918335	0.821841
DMPK:Kinase_domain;PINK1:Kinase_domain	0.958277	0.999833	0.927646	0.9062	0.890099	0.832816
DMPK:Kinase_domain;ROCK1:Kinase_domain	0.989922	0.999833	0.966236	1	0.998342	0.745311
DMPK:Kinase_domain;ROCK2:Kinase_domain	0.978296	0.999833	0.898025	0.797489	0.641473	0.794107
DMRT1:DM_domain;DMRT2:DM_domain	0.941983	0.999833	0.988646	0.970054	0.953274	0.713131
DMRT1:DM_domain;DMRTA1:DM_domain	0.994581	0.999833	0.901408	0.9062	1	0.893165
DMRT2:DM_domain;DMRT3:DM_domain	0.939242	0.999833	0.968903	0.930729	0.995408	0.686447
DMRT2:DM_domain;DMRTC2:DM_domain	0.939242	0.999833	0.90851	0.791272	0.945753	0.737916
DMRTA2:DM_domain;DMRTB1:DM_domain	0.939242	0.999833	0.898025	0.9062	0.73677	0.806399
DMTF1:Myb_domain;TTF1:Myb_domain	NA	NA	NA	NA	NA	NA
DNAJC1:Myb_domain;DNAJC2:Myb_domain	0.987429	0.999833	0.578396	0.115916	0.0140737	0.972728
DNAJC24:CSL_ZF_domain;DPH3P1:CSL_ZF_domain	0.939242	0.999833	0.898025	0.686848	0.542602	0.686447
DND1:RRM_domain;RBM46:RRM_domain	0.939242	0.999833	0.929512	1	0.953274	0.95121
DNM1:phosphatase_and_phosphat_signalling_domain;DNM2:phosphatase_and_phosphat_signalling_domain	0.939242	0.00130608	0.898025	0.970054	0.00871324	0.686447
DNM1:phosphatase_and_phosphat_signalling_domain;DNM3:phosphatase_and_phosphat_signalling_domain	0.939242	0.999833	0.898025	0.924005	0.708324	0.686447
DNM1:RRM_domain;DNM3:RRM_domain	0.939242	0.138595	0.898025	0.9062	0.661042	0.686447
DNM2:phosphatase_and_phosphat_signalling_domain;DNM3:phosphatase_and_phosphat_signalling_domain	0.939242	0.615862	0.898025	1	0.789392	0.787047
DNM2:phosphatase_and_phosphat_signalling_domain;PLEKHA7:phosphatase_and_phosphat_signalling_domain	0.939242	0.473643	0.908446	0.88114	0.788052	0.686447
DNMT1:CXXC_domain;KDM2B:CXXC_domain	NA	0.470822	NA	NA	NA	NA
DNMT1:Methyltrans_domain;TRDMT1:Methyltrans_domain	NA	NA	NA	NA	NA	NA
DNMT3A:ADD_domain;DNMT3B:ADD_domain	0.943596	0.999833	0.898025	0.9062	0.807217	0.844586
DNMT3A:ADD_domain;DNMT3L:ADD_domain	0.939242	0.999833	0.898025	0.683415	0.546624	0.702615
DNMT3A:Methyltrans_domain;DNMT3B:Methyltrans_domain	0.939242	0.999833	0.898025	0.690687	0.770466	0.686447
DNMT3A:PWWP_domain;DNMT3B:PWWP_domain	0.939242	0.999833	0.933847	0.9062	0.81986	0.686447
DNMT3A:PWWP_domain;MBD5:PWWP_domain	0.939242	0.999833	0.909117	0.931475	0.688351	0.686447
DNMT3A:PWWP_domain;PWWP2B:PWWP_domain	0.987293	0.999833	0.898025	0.996506	0.841177	0.813953
DNMT3B:ADD_domain;DNMT3L:ADD_domain	0.977263	0.999833	0.993976	1	0.77072	0.896664
DNMT3B:PWWP_domain;PWWP2B:PWWP_domain	0.977263	0.999833	0.952417	1	0.626159	0.7759
DOCK10:phosphatase_and_phosphat_signalling_domain;DOCK11:phosphatase_and_phosphat_signalling_domain	0.992145	0.999833	0.898025	1	0.853928	0.965048
DOCK10:phosphatase_and_phosphat_signalling_domain;DOCK9:phosphatase_and_phosphat_signalling_domain	0.939242	0.999833	0.898025	0.9062	0.678246	0.686447
DOCK11:phosphatase_and_phosphat_signalling_domain;DOCK9:phosphatase_and_phosphat_signalling_domain	0.989922	0.999833	0.898025	1	0.708522	0.850944
DOCK11:phosphatase_and_phosphat_signalling_domain;PLEKHA5:phosphatase_and_phosphat_signalling_domain	0.978296	0.999833	0.898025	0.488617	0.939594	0.821841
DOK1:phosphatase_and_phosphat_signalling_domain;DOK2:phosphatase_and_phosphat_signalling_domain	0.979013	0.999833	0.898025	0.924033	0.974953	0.910336
DOK1:phosphatase_and_phosphat_signalling_domain;FRS2:phosphatase_and_phosphat_signalling_domain	0.979013	0.999833	0.967486	0.983954	0.693903	0.686447
DOK1:phosphatase_and_phosphat_signalling_domain;FRS3:phosphatase_and_phosphat_signalling_domain	0.979013	0.999833	0.923012	0.984334	0.761429	0.897762
DOK2:phosphatase_and_phosphat_signalling_domain;DOK3:phosphatase_and_phosphat_signalling_domain	0.979013	0.999833	0.898025	0.940643	0.928277	0.774248
DOK4:phosphatase_and_phosphat_signalling_domain;DOK5:phosphatase_and_phosphat_signalling_domain	0.939242	0.999833	0.920472	0.9062	0.980933	0.967738
DOK4:phosphatase_and_phosphat_signalling_domain;DOK6:phosphatase_and_phosphat_signalling_domain	0.988909	0.999833	0.994628	0.922539	0.951282	0.818536
DOK5:phosphatase_and_phosphat_signalling_domain;DOK6:phosphatase_and_phosphat_signalling_domain	0.989922	0.999833	0.944492	0.984334	0.761429	0.815563
DOK6:phosphatase_and_phosphat_signalling_domain;DOK7:phosphatase_and_phosphat_signalling_domain	0.989922	0.999833	0.99693	1	0.234134	0.877516
DOLPP1:phosphatase_and_phosphat_signalling_domain;PLPP1:phosphatase_and_phosphat_signalling_domain	0.939242	0.999833	0.898025	0.762292	0.871339	0.782164
DPF1:BAH_domain;DPF2:BAH_domain	NA	NA	0.898025	0.0563016	0.00855829	NA
DPF1:BAH_domain;DPF3:BAH_domain	0.989922	0.999833	0.898025	0.954112	0.316085	0.903842
DPF1:PHD_domain;DPF2:PHD_domain	NA	NA	0.898025	0.860882	0.316029	NA
DPF1:PHD_domain;DPF3:PHD_domain	0.939242	0.999833	0.894162	0.0426833	0.557436	0.686447
DPF2:BAH_domain;DPF3:BAH_domain	NA	NA	0.908446	1	0.11117	NA
DPF2:BAH_domain;KAT6A:BAH_domain	NA	NA	0.898025	0.860882	0.0474006	NA
DPF2:BAH_domain;KAT6B:BAH_domain	NA	NA	0.937591	1	0.478841	NA
DPF2:PHD_domain;DPF3:PHD_domain	NA	NA	0.898025	0.831676	0.740228	NA
DPF2:PHD_domain;KAT6A:PHD_domain	NA	NA	0.898025	1	0.0143518	NA
DPF2:PHD_domain;KAT6B:PHD_domain	NA	NA	0.898493	0.947469	0.0265054	NA
DPF3:PHD_domain;PHF10:PHD_domain	0.939242	0.999833	0.908446	0.844591	0.770466	0.719486
DPH3:CSL_ZF_domain;DPH3P1:CSL_ZF_domain	0.939242	0.657782	NA	NA	0.0932912	0.686447
DPPA5:KH_domain;OOEP:KH_domain	0.989922	0.999833	0.927646	0.88335	0.606272	0.853449
DR1:CBF_NFY_domain;NFYB:CBF_NFY_domain	NA	NA	NA	NA	NA	NA
DRAP1:CBF_NFY_domain;NFYC:CBF_NFY_domain	NA	NA	NA	NA	NA	NA
DRP2:ZZ_ZF_domain;DTNB:ZZ_ZF_domain	0.939242	0.999833	0.898025	0.9062	0.885023	0.834659
DRP2:ZZ_ZF_domain;UTRN:ZZ_ZF_domain	0.939242	0.999833	0.898025	0.940643	0.626159	0.74047
DSCAM:phosphatase_and_phosphat_signalling_domain;SDK1:phosphatase_and_phosphat_signalling_domain	0.976399	0.999833	0.898025	0.827668	1	0.914846
DSTYK:Kinase_domain;FES:Kinase_domain	0.960198	0.999833	0.902312	0.920224	0.761429	0.782164
DTNA:ZZ_ZF_domain;DTNB:ZZ_ZF_domain	0.989922	0.999833	0.898493	0.857339	0.75875	0.969741
DTNA:ZZ_ZF_domain;UTRN:ZZ_ZF_domain	0.939242	0.999833	0.900388	0.947469	0.697383	0.686447
DTX3:C3_H_ZF_domain;DTX3L:C3_H_ZF_domain	0.939242	0.999833	0.898025	0.862969	0.358969	0.686447
DTX3L:C3_H_ZF_domain;DTX4:C3_H_ZF_domain	0.960979	0.999833	0.432717	0.915336	0.703116	0.808807
DTX3L:RRM_domain;PARP14:RRM_domain	0.939242	0.999833	0.898025	0.329462	1	0.920782
DUPD1:phosphatase_and_phosphat_signalling_domain;DUSP13:phosphatase_and_phosphat_signalling_domain	0.978652	0.999833	0.91488	0.924005	0.651989	0.946507
DUPD1:phosphatase_and_phosphat_signalling_domain;DUSP27:phosphatase_and_phosphat_signalling_domain	0.949773	0.999833	0.929684	1	0.772409	0.832816
DUSP1:phosphatase_and_phosphat_signalling_domain;DUSP2:phosphatase_and_phosphat_signalling_domain	0.960936	0.999833	0.938895	0.884193	0.969936	0.800458
DUSP1:phosphatase_and_phosphat_signalling_domain;DUSP4:phosphatase_and_phosphat_signalling_domain	0.987293	0.999833	0.967486	0.915336	0.744228	0.885679
DUSP1:phosphatase_and_phosphat_signalling_domain;DUSP5:phosphatase_and_phosphat_signalling_domain	0.939242	0.999833	0.911072	0.948578	0.576328	0.882674
DUSP1:phosphatase_and_phosphat_signalling_domain;STYXL1:phosphatase_and_phosphat_signalling_domain	0.939242	0.999833	0.898025	0.971742	0.626159	0.870433
DUSP10:phosphatase_and_phosphat_signalling_domain;DUSP7:phosphatase_and_phosphat_signalling_domain	0.939782	0.999833	0.898025	0.987768	1	0.774248
DUSP11:phosphatase_and_phosphat_signalling_domain;RNGTT:phosphatase_and_phosphat_signalling_domain	NA	0.999833	0.898025	0.00884203	0.000333759	NA
DUSP12:phosphatase_and_phosphat_signalling_domain;DUSP28:phosphatase_and_phosphat_signalling_domain	0.939242	0.999833	0.898025	0.92826	0.561631	0.747953
DUSP13:phosphatase_and_phosphat_signalling_domain;DUSP26:phosphatase_and_phosphat_signalling_domain	0.939242	0.999833	0.898025	0.918443	0.536376	0.817719
DUSP13:phosphatase_and_phosphat_signalling_domain;DUSP3:phosphatase_and_phosphat_signalling_domain	0.939242	0.999833	0.271087	0.483332	0.832291	0.766336
DUSP14:phosphatase_and_phosphat_signalling_domain;DUSP18:phosphatase_and_phosphat_signalling_domain	0.941012	0.999833	0.90851	0.984334	0.405226	0.782164
DUSP14:phosphatase_and_phosphat_signalling_domain;DUSP28:phosphatase_and_phosphat_signalling_domain	0.967334	0.999833	0.898025	0.860882	0.539002	0.766336
DUSP15:phosphatase_and_phosphat_signalling_domain;DUSP22:phosphatase_and_phosphat_signalling_domain	0.939242	0.999833	0.898025	0.723633	0.948962	0.774248
DUSP16:phosphatase_and_phosphat_signalling_domain;DUSP8:phosphatase_and_phosphat_signalling_domain	0.939242	0.999833	0.907308	0.9062	0.0357343	0.813953
DUSP16:phosphatase_and_phosphat_signalling_domain;EPM2A:phosphatase_and_phosphat_signalling_domain	0.960198	0.999833	0.898025	0.922539	0.911489	0.766336
DUSP16:phosphatase_and_phosphat_signalling_domain;PTPMT1:phosphatase_and_phosphat_signalling_domain	NA	NA	NA	NA	NA	0.737916
DUSP18:phosphatase_and_phosphat_signalling_domain;DUSP21:phosphatase_and_phosphat_signalling_domain	0.989922	0.999833	0.988498	1	0.878546	0.854299
DUSP19:phosphatase_and_phosphat_signalling_domain;SSH3:phosphatase_and_phosphat_signalling_domain	0.939242	0.999833	0.898025	0.9062	0.576328	0.686447
DUSP2:phosphatase_and_phosphat_signalling_domain;DUSP4:phosphatase_and_phosphat_signalling_domain	0.992145	0.999833	0.927195	0.983329	1	0.938615
DUSP22:phosphatase_and_phosphat_signalling_domain;STYX:phosphatase_and_phosphat_signalling_domain	0.989922	0.999833	0.898025	0.797489	0.939594	0.686447
DUSP4:phosphatase_and_phosphat_signalling_domain;DUSP7:phosphatase_and_phosphat_signalling_domain	0.989922	0.999833	0.925433	0.987768	0.940004	0.879626
DUSP4:phosphatase_and_phosphat_signalling_domain;DUSP9:phosphatase_and_phosphat_signalling_domain	0.960979	0.999833	0.933881	0.960409	0.834997	0.794107
DUSP6:phosphatase_and_phosphat_signalling_domain;DUSP7:phosphatase_and_phosphat_signalling_domain	0.963717	0.999833	0.942703	1	0.961923	0.964349
DUSP6:phosphatase_and_phosphat_signalling_domain;DUSP9:phosphatase_and_phosphat_signalling_domain	0.989922	0.999833	0.993802	1	0.953274	0.964349
DUSP7:phosphatase_and_phosphat_signalling_domain;DUSP9:phosphatase_and_phosphat_signalling_domain	0.989922	0.999833	0.945903	0.984334	0.918335	0.846658
DYRK1A:Kinase_domain;DYRK1B:Kinase_domain	0.939242	NA	0.485429	0.179003	0.000111182	0.902275
DYRK1A:Kinase_domain;DYRK3:Kinase_domain	0.989922	NA	0.898025	0.73209	0.952336	0.980764
DYRK1A:Kinase_domain;DYRK4:Kinase_domain	0.979013	NA	0.898025	0.0490232	0.381658	0.976262
DYRK1A:Kinase_domain;HIPK2:Kinase_domain	0.939242	NA	0.898025	0.741432	0.603756	0.972509
DYRK1A:Kinase_domain;HIPK3:Kinase_domain	0.963021	NA	0.898025	0.874506	0.572346	0.954251
DYRK1B:Kinase_domain;DYRK2:Kinase_domain	0.989922	0.999833	0.898025	0.967454	0.842462	0.859784
DYRK1B:Kinase_domain;DYRK4:Kinase_domain	0.939242	0.999833	0.898025	0.0235226	0.690562	0.773496
DYRK2:Kinase_domain;DYRK3:Kinase_domain	0.989922	0.999833	0.898025	0.9062	0.989774	0.809259
DYRK2:Kinase_domain;DYRK4:Kinase_domain	0.989922	0.999833	0.938895	0.921336	0.621765	0.842393
DYRK3:Kinase_domain;DYRK4:Kinase_domain	0.939782	0.999833	0.998576	0.9062	0.685648	0.894912
DZIP3:C3_H_ZF_domain;TTC3:C3_H_ZF_domain	0.939242	0.999833	0.898025	0.933856	0.931253	0.850039
E2F1:Ets_domain;E2F3:Ets_domain	0.399957	NA	NA	NA	NA	0.686447
E2F2:Ets_domain;E2F3:Ets_domain	0.939242	NA	0.0633067	NA	NA	0.686447
E2F3:Ets_domain;E2F6:Ets_domain	0.939242	NA	0.898025	NA	NA	0.945298
E2F4:Ets_domain;E2F5:Ets_domain	0.993325	0.999833	0.898025	0.860882	0.845755	0.766336
E2F7:Ets_domain;E2F8:Ets_domain	0.989922	0.647935	0.898025	0.983329	0.134424	0.894912
EBF1:HLH_or_HMG_SOX_domain;EBF3:HLH_or_HMG_SOX_domain	0.979013	0.999833	0.899571	1	0.781784	0.887158
ECE2:Methyltrans_domain;EEF1AKMT2:Methyltrans_domain	0.939242	0.999833	0.951349	1	0.758613	0.965048
ECE2:Methyltrans_domain;METTL12:Methyltrans_domain	0.939242	0.999833	0.898025	0.723633	0.81986	0.764198
ECE2:Methyltrans_domain;METTL13:Methyltrans_domain	0.992145	0.999833	0.898025	0.837669	0.196793	0.91474
ECT2:phosphatase_and_phosphat_signalling_domain;ECT2L:phosphatase_and_phosphat_signalling_domain	NA	NA	NA	NA	NA	NA
EEA1:PHD_domain;RBSN:PHD_domain	0.939242	0.999833	0.898025	0.984334	0.158372	0.686447
EEA1:PHD_domain;RUFY1:PHD_domain	0.939242	0.999833	0.898025	1	0.76795	0.726117
EEF1AKMT3:Methyltrans_domain;METTL18:Methyltrans_domain	0.958277	0.999833	0.898025	1	0.939594	0.686447
EEF1AKMT3:Methyltrans_domain;METTL21A:Methyltrans_domain	0.939242	0.999833	0.898025	1	0.626869	0.686447
EEF2KMT:Methyltrans_domain;FAM86B1:Methyltrans_domain	0.939242	0.999833	0.241258	0.564511	1	0.693817
EEF2KMT:Methyltrans_domain;FAM86B2:Methyltrans_domain	0.939242	0.999833	0.222712	0.00349086	0.520355	0.686447
EGFLAM:phosphatase_and_phosphat_signalling_domain;PTPRS:phosphatase_and_phosphat_signalling_domain	0.989922	0.999833	0.898493	0.9062	0.0771747	0.913065
EGLN1:MYND_ZF_domain;TDRD1:MYND_ZF_domain	0.965068	0.999833	0.968386	1	0.882038	0.822189
EGLN1:RNA_demethyl_domain;EGLN2:RNA_demethyl_domain	0.962441	0.999833	0.570288	0.865305	0.000152339	0.845352
EGLN1:RNA_demethyl_domain;EGLN3:RNA_demethyl_domain	0.939242	0.999833	0.745358	0.984334	0.060559	0.700892
EGLN2:RNA_demethyl_domain;EGLN3:RNA_demethyl_domain	0.939242	0.999833	0.898025	0.940643	0.0121647	0.77976
EHF:Ets_domain;ELF3:Ets_domain	0.939242	0.999833	0.898025	0.883472	7.71238e-05	0.737916
EHF:Ets_domain;ELF5:Ets_domain	0.987623	0.999833	0.898025	0.817958	0.775405	0.839947
EHF:SAM_domain;ELF3:SAM_domain	0.989922	0.999833	0.920472	0.884914	0.00667674	0.834659
EHF:SAM_domain;ELF5:SAM_domain	0.961911	0.999833	0.929684	1	0.158648	0.85868
EHHADH:Methyltrans_domain;HADHA:Methyltrans_domain	0.958966	0.999833	0.898025	0.79791	0.974736	0.756359
EHMT1:SET_domain;EHMT2:SET_domain	0.958494	0.815078	NA	NA	NA	0.904612
EHMT1:SET_domain;SUV39H1:SET_domain	0.989922	0.999833	0.898025	0.870966	NA	0.866432
EHMT2:SET_domain;SUV39H2:SET_domain	0.939242	0.999833	NA	NA	NA	0.766336
EIF2AK1:Kinase_domain;EIF2AK4:Kinase_domain	0.943596	0.999833	0.898025	0.99013	0.953908	0.836254
EIF2AK2:Kinase_domain;EIF2AK3:Kinase_domain	0.939242	0.999833	0.898025	0.990561	0.749208	0.95824
EIF2AK2:Kinase_domain;NEK4:Kinase_domain	0.939242	0.999833	0.898025	0.970054	0.937115	0.702374
EIF3A:Kinase_domain;HYDIN:Kinase_domain	0.939242	0.999833	0.90032	0.948578	0.623485	0.726117
ELAVL1:RRM_domain;ELAVL2:RRM_domain	0.983854	0.999833	0.330009	0.515507	0.661042	0.686447
ELAVL1:RRM_domain;ELAVL3:RRM_domain	0.939242	0.397143	0.00528283	0.000755452	0.0104362	0.808111
ELAVL1:RRM_domain;ELAVL4:RRM_domain	0.939242	0.999833	0.342346	0.578481	0.278145	0.903311
ELAVL2:RRM_domain;ELAVL3:RRM_domain	0.989922	0.999833	0.920049	0.629511	0.822161	0.967647
ELAVL2:RRM_domain;ELAVL4:RRM_domain	0.979013	0.999833	0.966236	0.95935	0.709652	0.95601
ELAVL2:RRM_domain;NIFK:RRM_domain	NA	NA	NA	NA	NA	NA
ELAVL2:RRM_domain;PABPC1L:RRM_domain	0.989922	0.999833	0.927646	0.933151	0.953274	0.987193
ELAVL3:RRM_domain;ELAVL4:RRM_domain	0.939782	0.999833	0.0962495	0.00256456	0.748287	0.937841
ELAVL4:RRM_domain;RAVER2:RRM_domain	0.987623	0.999833	0.898025	1	0.347969	0.69636
ELF1:Ets_domain;ELF2:Ets_domain	0.989922	0.999833	0.999985	1	0.551485	0.941998
ELF1:Ets_domain;ELF4:Ets_domain	0.939242	0.999833	0.931756	0.839715	0.0352358	0.686447
ELF5:Ets_domain;SPDEF:Ets_domain	0.989922	0.999833	0.898025	0.60079	0.651659	0.785206
ELF5:SAM_domain;SPDEF:SAM_domain	0.939782	0.999833	0.941224	0.746183	0.667563	0.858274
ELK1:Ets_domain;ELK3:Ets_domain	0.941983	0.999833	0.908446	0.977529	0.918335	0.901906
ELK3:Ets_domain;ELK4:Ets_domain	0.939782	0.999833	0.898025	0.930088	0.860482	0.766336
ELMO1:phosphatase_and_phosphat_signalling_domain;ELMO2:phosphatase_and_phosphat_signalling_domain	0.943596	0.999833	0.898025	0.343328	0.765184	0.832955
ELMO1:phosphatase_and_phosphat_signalling_domain;ELMO3:phosphatase_and_phosphat_signalling_domain	0.939242	0.999833	0.898025	0.970054	0.6097	0.766336
ELMO2:phosphatase_and_phosphat_signalling_domain;ELMO3:phosphatase_and_phosphat_signalling_domain	0.989922	0.999833	0.898493	0.940643	0.84965	0.877516
EMX1:Homeodomain_domain;EMX2:Homeodomain_domain	0.983244	0.999833	0.971976	1	0.638478	0.737916
EN1:Homeodomain_domain;EN2:Homeodomain_domain	0.989922	0.999833	0.929023	0.984334	1	0.96748
ENAH:Kinase_domain;ITSN1:Kinase_domain	0.939242	0.999833	0.898025	1	0.834474	0.845003
ENAH:phosphatase_and_phosphat_signalling_domain;EVL:phosphatase_and_phosphat_signalling_domain	0.979013	0.999833	0.898025	0.9062	0.96004	0.923642
ENAH:RRM_domain;HGS:RRM_domain	0.939242	0.999833	0.070161	0.844591	0.939594	0.766336
ENAH:RRM_domain;ITSN1:RRM_domain	0.939242	0.999833	0.927195	0.984334	0.841833	0.752484
ENC1:BTB_domain;KLHL24:BTB_domain	0.989922	0.999833	0.898025	0.983954	0.897349	0.791575
ENC1:BTB_domain;KLHL25:BTB_domain	0.939782	0.999833	0.91973	0.924005	0.939594	0.775305
ENC1:BTB_POZ_domain;KLHL24:BTB_POZ_domain	0.989922	0.999833	0.898025	0.862969	0.36536	0.871153
ENC1:BTB_POZ_domain;KLHL25:BTB_POZ_domain	0.989362	0.999833	0.899571	0.990503	0.724405	0.782164
ENOX1:RRM_domain;ENOX2:RRM_domain	0.989922	0.999833	0.979328	1	0.828213	0.975079
ENOX1:RRM_domain;HNRNPAB:RRM_domain	0.939782	0.999833	0.908446	0.964707	0.47221	0.852786
ENOX2:RRM_domain;SREK1:RRM_domain	0.983244	0.999833	0.985999	1	0.881173	0.894912
EOMES:T-box_domain;TBR1:T-box_domain	0.960936	0.999833	0.898025	0.95357	0.708324	0.956262
EOMES:T-box_domain;TBX21:T-box_domain	0.979013	0.999833	0.898025	0.9062	0.720464	0.788397
EPAS1:HLH_or_HMG_SOX_domain;HIF1A:HLH_or_HMG_SOX_domain	0.989922	0.999833	0.949298	1	0.84218	0.79292
EPAS1:HLH_or_HMG_SOX_domain;HIF3A:HLH_or_HMG_SOX_domain	0.989922	0.999833	0.918978	0.9062	0.478841	0.946871
EPAS1:HLH_or_HMG_SOX_domain;SIM1:HLH_or_HMG_SOX_domain	0.939242	0.999833	0.908446	1	0.761429	0.831994
EPB41:phosphatase_and_phosphat_signalling_domain;EPB41L1:phosphatase_and_phosphat_signalling_domain	0.989922	0.999833	0.987102	1	0.542602	0.963296
EPB41:phosphatase_and_phosphat_signalling_domain;EPB41L2:phosphatase_and_phosphat_signalling_domain	0.992145	0.999833	0.999985	1	0.687728	0.868734
EPB41:phosphatase_and_phosphat_signalling_domain;EPB41L3:phosphatase_and_phosphat_signalling_domain	0.992145	0.999833	0.977715	1	0.788052	0.930684
EPB41:phosphatase_and_phosphat_signalling_domain;PTPN3:phosphatase_and_phosphat_signalling_domain	0.992145	0.999833	0.920472	0.984334	0.6097	0.943502
EPB41L1:phosphatase_and_phosphat_signalling_domain;EPB41L2:phosphatase_and_phosphat_signalling_domain	0.939242	0.999833	0.898025	1	0.796909	0.686447
EPB41L1:phosphatase_and_phosphat_signalling_domain;EPB41L3:phosphatase_and_phosphat_signalling_domain	0.939242	0.999833	0.941224	0.9062	0.989774	0.686447
EPB41L1:phosphatase_and_phosphat_signalling_domain;MSN:phosphatase_and_phosphat_signalling_domain	0.939242	0.999833	0.985829	1	0.791103	0.766336
EPB41L1:phosphatase_and_phosphat_signalling_domain;PTPN4:phosphatase_and_phosphat_signalling_domain	0.939242	0.999833	0.921611	0.862969	0.932622	0.777255
EPB41L2:phosphatase_and_phosphat_signalling_domain;EPB41L3:phosphatase_and_phosphat_signalling_domain	0.942662	0.999833	0.913065	0.897482	1	0.766336
EPB41L2:phosphatase_and_phosphat_signalling_domain;EPB41L5:phosphatase_and_phosphat_signalling_domain	0.964595	0.999833	0.983291	0.964363	0.796909	0.822189
EPB41L4A:phosphatase_and_phosphat_signalling_domain;EPB41L4B:phosphatase_and_phosphat_signalling_domain	0.989922	0.999833	0.898025	0.859174	0.623485	0.919627
EPB41L4A:phosphatase_and_phosphat_signalling_domain;EPB41L5:phosphatase_and_phosphat_signalling_domain	0.943596	0.999833	0.898025	0.922539	0.777578	0.943502
EPB41L4B:phosphatase_and_phosphat_signalling_domain;EPB41L5:phosphatase_and_phosphat_signalling_domain	0.988909	0.999833	0.937591	1	0.834474	0.819432
EPB41L5:phosphatase_and_phosphat_signalling_domain;TLN2:phosphatase_and_phosphat_signalling_domain	0.958277	0.999833	0.908446	0.9062	0.420144	0.877342
EPHA1:Kinase_domain;EPHA10:Kinase_domain	0.987293	0.999833	0.898025	0.881618	0.9675	0.834659
EPHA1:Kinase_domain;EPHA2:Kinase_domain	0.939242	0.999833	0.967486	0.955833	0.931253	0.760907
EPHA1:Kinase_domain;EPHA3:Kinase_domain	0.983244	0.999833	0.906328	0.922539	0.748287	0.881872
EPHA1:Kinase_domain;EPHA4:Kinase_domain	0.939242	0.999833	0.898025	0.984334	0.626159	0.761428
EPHA1:Kinase_domain;EPHA5:Kinase_domain	0.941012	0.999833	0.908446	0.862969	0.717778	0.766336
EPHA1:Kinase_domain;EPHA6:Kinase_domain	0.987975	0.999833	0.967486	1	0.763181	0.894912
EPHA1:Kinase_domain;EPHA7:Kinase_domain	0.941983	0.999833	0.898025	0.984334	0.632067	0.687584
EPHA1:Kinase_domain;EPHA8:Kinase_domain	0.989922	0.999833	0.898025	0.99013	0.605291	0.865752
EPHA1:Kinase_domain;EPHB1:Kinase_domain	0.989922	0.999833	0.898025	0.933151	0.748287	0.910519
EPHA1:Kinase_domain;EPHB2:Kinase_domain	0.939376	0.999833	0.898025	0.9062	0.953339	0.774248
EPHA1:Kinase_domain;EPHB3:Kinase_domain	0.939242	0.999833	0.898025	0.806942	0.897082	0.837586
EPHA1:Kinase_domain;EPHB4:Kinase_domain	0.958966	0.999833	0.932489	0.970054	0.987234	0.809308
EPHA1:Kinase_domain;EPHB6:Kinase_domain	0.941983	0.999833	0.954142	0.952393	0.845255	0.737916
EPHA1:SAM_domain;EPHA10:SAM_domain	0.989922	0.999833	0.908446	0.936845	0.632872	0.845003
EPHA1:SAM_domain;EPHA2:SAM_domain	0.939242	0.999833	0.913065	0.860882	1	0.700892
EPHA1:SAM_domain;EPHA3:SAM_domain	0.988909	0.999833	0.898025	0.746646	1	0.766336
EPHA1:SAM_domain;EPHA4:SAM_domain	0.939242	0.999833	0.981198	0.984334	0.958295	0.783859
EPHA1:SAM_domain;EPHA5:SAM_domain	0.943596	0.999833	0.898025	0.974117	0.939594	0.686447
EPHA1:SAM_domain;EPHA6:SAM_domain	0.939242	0.999833	0.988532	1	0.796909	0.686447
EPHA1:SAM_domain;EPHA7:SAM_domain	0.939242	0.999833	0.991637	1	0.947748	0.77976
EPHA1:SAM_domain;EPHA8:SAM_domain	0.939242	0.999833	0.908446	1	0.76684	0.766336
EPHA1:SAM_domain;EPHB1:SAM_domain	0.939242	0.999833	0.898025	0.860882	0.927089	0.782164
EPHA1:SAM_domain;EPHB2:SAM_domain	0.941012	0.999833	0.907308	0.860882	0.960601	0.686447
EPHA1:SAM_domain;EPHB3:SAM_domain	0.939242	0.999833	0.937591	1	0.954664	0.783859
EPHA1:SAM_domain;EPHB4:SAM_domain	0.958277	0.999833	0.898025	0.970054	0.830857	0.766336
EPHA1:SAM_domain;EPHB6:SAM_domain	0.983244	0.999833	0.898025	0.755341	0.681095	0.745311
EPHA10:Kinase_domain;EPHA2:Kinase_domain	0.989922	0.936	0.898025	0.533372	0.998535	0.787047
EPHA10:Kinase_domain;EPHA3:Kinase_domain	0.992145	0.999833	0.898025	0.902412	1	0.850039
EPHA10:Kinase_domain;EPHA4:Kinase_domain	0.989922	0.999833	0.898025	0.860882	0.940004	0.737916
EPHA10:Kinase_domain;EPHA5:Kinase_domain	0.990087	0.999833	0.898025	0.984334	1	0.854817
EPHA10:Kinase_domain;EPHA6:Kinase_domain	0.987623	0.999833	0.898025	1	0.945139	0.774248
EPHA10:Kinase_domain;EPHA7:Kinase_domain	0.991695	0.999833	0.898025	0.9062	0.842462	0.809259
EPHA10:Kinase_domain;EPHA8:Kinase_domain	0.987429	0.999833	0.908446	0.822827	0.989774	0.686447
EPHA10:Kinase_domain;EPHB1:Kinase_domain	0.989922	0.999833	0.898025	0.903906	0.781784	0.951948
EPHA10:Kinase_domain;EPHB2:Kinase_domain	0.989922	0.999833	0.898025	0.902458	0.873509	0.777255
EPHA10:Kinase_domain;EPHB3:Kinase_domain	0.989922	0.999833	0.964078	0.973404	0.641892	0.77976
EPHA10:Kinase_domain;EPHB4:Kinase_domain	0.989922	0.999833	0.946099	0.96325	1	0.879626
EPHA10:Kinase_domain;EPHB6:Kinase_domain	0.987293	0.999833	0.898025	0.987768	0.931253	0.787047
EPHA10:phosphatase_and_phosphat_signalling_domain;EPHA2:phosphatase_and_phosphat_signalling_domain	0.987623	0.999833	0.913065	0.9062	0.987564	0.77976
EPHA10:phosphatase_and_phosphat_signalling_domain;EPHA3:phosphatase_and_phosphat_signalling_domain	0.989922	0.999833	0.929023	0.911999	1	0.8598
EPHA10:phosphatase_and_phosphat_signalling_domain;EPHA6:phosphatase_and_phosphat_signalling_domain	0.989922	0.999833	0.898025	0.922539	0.92279	0.924982
EPHA10:phosphatase_and_phosphat_signalling_domain;EPHA7:phosphatase_and_phosphat_signalling_domain	0.987754	0.999833	0.998576	1	0.98017	0.848884
EPHA10:phosphatase_and_phosphat_signalling_domain;EPHA8:phosphatase_and_phosphat_signalling_domain	0.989922	0.999833	0.898025	0.814659	1	0.846217
EPHA10:phosphatase_and_phosphat_signalling_domain;EPHB6:phosphatase_and_phosphat_signalling_domain	0.939242	0.999833	0.90851	1	0.918335	0.700892
EPHA10:SAM_domain;EPHA2:SAM_domain	0.966944	0.999833	0.898025	0.851796	0.92263	0.737916
EPHA10:SAM_domain;EPHA3:SAM_domain	0.992145	0.999833	0.979637	0.970054	0.772675	0.909932
EPHA10:SAM_domain;EPHA4:SAM_domain	0.989922	0.999833	0.595814	0.762292	0.588478	0.930195
EPHA10:SAM_domain;EPHA5:SAM_domain	0.989922	0.999833	0.908446	0.990503	0.46694	0.774248
EPHA10:SAM_domain;EPHA6:SAM_domain	0.939782	0.999833	0.937591	0.0268103	0.189914	0.686447
EPHA10:SAM_domain;EPHA7:SAM_domain	0.989922	0.999833	0.898025	0.546221	0.0132683	0.882674
EPHA10:SAM_domain;EPHA8:SAM_domain	0.979013	0.999833	0.900447	0.852123	0.91307	0.766336
EPHA10:SAM_domain;EPHB1:SAM_domain	0.939242	0.999833	0.898025	0.860882	0.16187	0.756498
EPHA10:SAM_domain;EPHB2:SAM_domain	0.939242	0.999833	0.898025	0.541519	0.186196	0.726117
EPHA10:SAM_domain;EPHB3:SAM_domain	0.979013	0.999833	0.9053	0.874901	0.752068	0.834659
EPHA10:SAM_domain;EPHB4:SAM_domain	0.989922	0.999833	0.898025	0.52968	0.76795	0.77976
EPHA10:SAM_domain;EPHB6:SAM_domain	0.979013	0.999833	0.01882	2.68804e-05	0.390818	0.766336
EPHA2:Kinase_domain;EPHA3:Kinase_domain	0.939242	0.999833	0.988498	1	0.953908	0.73357
EPHA2:Kinase_domain;EPHA4:Kinase_domain	0.939782	0.999833	0.9053	0.998317	0.739297	0.69636
EPHA2:Kinase_domain;EPHA5:Kinase_domain	0.960728	0.999833	0.947993	0.984334	0.939594	0.737916
EPHA2:Kinase_domain;EPHA6:Kinase_domain	0.992145	0.999833	0.967486	1	0.945139	0.766336
EPHA2:Kinase_domain;EPHA7:Kinase_domain	0.939242	0.999833	0.957639	0.922539	0.566565	0.709488
EPHA2:Kinase_domain;EPHA8:Kinase_domain	0.958966	0.999833	0.914929	0.959404	0.580432	0.766336
EPHA2:Kinase_domain;EPHB1:Kinase_domain	0.989922	0.999833	0.913577	0.924005	0.302177	0.940065
EPHA2:Kinase_domain;EPHB2:Kinase_domain	0.939242	0.999833	0.898025	0.947469	0.822993	0.879626
EPHA2:Kinase_domain;EPHB3:Kinase_domain	0.960936	0.999833	0.898025	0.983954	0.823709	0.807683
EPHA2:Kinase_domain;EPHB4:Kinase_domain	0.939242	0.999833	0.933881	1	0.926077	0.766336
EPHA2:Kinase_domain;EPHB6:Kinase_domain	0.939242	0.999833	0.967931	0.970054	0.909866	0.766336
EPHA2:Kinase_domain;ERBB4:Kinase_domain	0.939782	0.999833	0.927646	1	0.952974	0.783059
EPHA2:phosphatase_and_phosphat_signalling_domain;EPHA3:phosphatase_and_phosphat_signalling_domain	0.989922	0.999833	0.967486	0.9062	0.754304	0.935929
EPHA2:phosphatase_and_phosphat_signalling_domain;EPHA6:phosphatase_and_phosphat_signalling_domain	0.988909	0.999833	0.899571	0.947469	0.908678	0.7669
EPHA2:phosphatase_and_phosphat_signalling_domain;EPHA7:phosphatase_and_phosphat_signalling_domain	0.987293	0.999833	0.898493	0.9062	0.623485	0.821841
EPHA2:phosphatase_and_phosphat_signalling_domain;EPHA8:phosphatase_and_phosphat_signalling_domain	0.989922	0.999833	0.898025	0.384998	0.941233	0.700892
EPHA2:phosphatase_and_phosphat_signalling_domain;EPHB6:phosphatase_and_phosphat_signalling_domain	0.939242	0.999833	0.898025	0.922539	0.842462	0.700892
EPHA2:SAM_domain;EPHA3:SAM_domain	0.983244	0.999833	0.898025	0.890914	1	0.914846
EPHA2:SAM_domain;EPHA4:SAM_domain	0.939242	0.999833	0.898025	0.862969	0.990727	0.700892
EPHA2:SAM_domain;EPHA5:SAM_domain	0.939242	0.999833	0.1071	0.103215	0.953274	0.827963
EPHA2:SAM_domain;EPHA6:SAM_domain	0.939242	0.999833	0.898025	0.205865	0.929853	0.766336
EPHA2:SAM_domain;EPHA7:SAM_domain	0.939242	0.999833	0.386159	1	1	0.770023
EPHA2:SAM_domain;EPHA8:SAM_domain	0.939242	0.999833	0.902312	0.922539	0.965176	0.834659
EPHA2:SAM_domain;EPHB1:SAM_domain	0.939242	0.999833	0.827414	0.00436073	0.964542	0.864508
EPHA2:SAM_domain;EPHB2:SAM_domain	0.939782	0.778237	0.898025	0.852123	1	0.897762
EPHA2:SAM_domain;EPHB3:SAM_domain	0.939242	0.999833	0.898025	0.8019	0.918335	0.794999
EPHA2:SAM_domain;EPHB4:SAM_domain	0.939242	0.999833	0.937591	0.9062	0.953274	0.879626
EPHA2:SAM_domain;EPHB6:SAM_domain	0.939242	0.999833	0.522722	0.00023858	0.989774	0.813953
EPHA2:SAM_domain;SAMD5:SAM_domain	0.939242	0.999833	0.914088	0.927267	1	0.792095
EPHA3:Kinase_domain;EPHA4:Kinase_domain	0.987419	0.999833	0.927646	0.973404	0.855797	0.848673
EPHA3:Kinase_domain;EPHA5:Kinase_domain	0.939782	0.999833	0.983454	0.972358	0.932067	0.858274
EPHA3:Kinase_domain;EPHA6:Kinase_domain	0.989922	0.999833	0.973252	1	0.861144	0.77976
EPHA3:Kinase_domain;EPHA7:Kinase_domain	0.939242	0.999833	0.911471	0.885981	0.96004	0.73357
EPHA3:Kinase_domain;EPHA8:Kinase_domain	0.989922	0.999833	0.898025	0.9062	0.953274	0.860508
EPHA3:Kinase_domain;EPHB1:Kinase_domain	0.988909	0.999833	0.898025	1	0.817447	0.897976
EPHA3:Kinase_domain;EPHB2:Kinase_domain	0.939242	0.999833	0.898025	0.922539	0.83863	0.914791
EPHA3:Kinase_domain;EPHB3:Kinase_domain	0.947367	0.999833	0.898025	0.984334	0.990727	0.808111
EPHA3:Kinase_domain;EPHB4:Kinase_domain	0.939242	0.999833	0.914401	0.959404	0.84839	0.766336
EPHA3:Kinase_domain;EPHB6:Kinase_domain	0.939242	0.999833	0.927582	0.983954	0.928277	0.774248
EPHA3:Kinase_domain;HCK:Kinase_domain	0.939242	0.999833	0.898025	0.797985	0.887315	0.931462
EPHA3:phosphatase_and_phosphat_signalling_domain;EPHA6:phosphatase_and_phosphat_signalling_domain	0.939782	0.999833	0.898025	0.984334	0.908678	0.880048
EPHA3:phosphatase_and_phosphat_signalling_domain;EPHA7:phosphatase_and_phosphat_signalling_domain	0.943596	0.999833	0.985829	0.955604	0.748287	0.870433
EPHA3:phosphatase_and_phosphat_signalling_domain;EPHA8:phosphatase_and_phosphat_signalling_domain	0.979013	0.999833	0.985829	0.893147	0.998535	0.910336
EPHA3:phosphatase_and_phosphat_signalling_domain;EPHB6:phosphatase_and_phosphat_signalling_domain	0.939242	0.999833	0.913065	1	0.786848	0.832816
EPHA3:SAM_domain;EPHA4:SAM_domain	0.989922	0.999833	0.937607	0.924005	0.998352	0.686447
EPHA3:SAM_domain;EPHA5:SAM_domain	0.992145	0.999833	0.898025	1	0.898265	0.858274
EPHA3:SAM_domain;EPHA6:SAM_domain	0.941983	0.999833	0.967486	0.930729	0.865354	0.766336
EPHA3:SAM_domain;EPHA7:SAM_domain	0.960198	0.999833	0.898025	1	0.918335	0.832816
EPHA3:SAM_domain;EPHA8:SAM_domain	0.960936	0.999833	0.937607	1	0.998535	0.784456
EPHA3:SAM_domain;EPHB1:SAM_domain	0.958966	0.999833	0.985829	0.814659	0.969374	0.908025
EPHA3:SAM_domain;EPHB2:SAM_domain	0.989922	0.999833	0.908446	0.984334	0.931253	0.879626
EPHA3:SAM_domain;EPHB3:SAM_domain	0.989922	0.999833	0.974099	1	0.942005	0.937406
EPHA3:SAM_domain;EPHB4:SAM_domain	0.939242	0.999833	0.993976	1	0.936094	0.809259
EPHA3:SAM_domain;EPHB6:SAM_domain	0.958277	0.999833	0.898025	0.746183	0.830857	0.844586
EPHA4:Kinase_domain;EPHA5:Kinase_domain	0.987293	0.999833	0.90851	1	0.828213	0.726117
EPHA4:Kinase_domain;EPHA6:Kinase_domain	0.987293	0.999833	0.899571	0.955833	0.758815	0.728917
EPHA4:Kinase_domain;EPHA7:Kinase_domain	0.987293	0.999833	0.923857	0.996506	0.381656	0.808807
EPHA4:Kinase_domain;EPHA8:Kinase_domain	0.989922	0.999833	0.898025	0.984334	0.761613	0.77363
EPHA4:Kinase_domain;EPHB1:Kinase_domain	0.989922	0.999833	0.898025	0.9062	0.539692	0.909039
EPHA4:Kinase_domain;EPHB2:Kinase_domain	0.988909	0.999833	0.90851	0.9062	0.791103	0.819432
EPHA4:Kinase_domain;EPHB3:Kinase_domain	0.989922	0.999833	0.898025	0.885981	0.799566	0.766336
EPHA4:Kinase_domain;EPHB4:Kinase_domain	0.989922	0.999833	0.934824	0.937601	0.872908	0.766336
EPHA4:Kinase_domain;EPHB6:Kinase_domain	0.946074	0.999833	0.898493	0.9062	0.81127	0.686447
EPHA4:Kinase_domain;HCK:Kinase_domain	0.939242	0.999833	0.908446	0.934351	0.916739	0.766336
EPHA4:SAM_domain;EPHA5:SAM_domain	0.939782	0.999833	0.898025	1	0.880981	0.756498
EPHA4:SAM_domain;EPHA6:SAM_domain	0.939242	0.999833	0.902249	0.9062	0.147328	0.694813
EPHA4:SAM_domain;EPHA7:SAM_domain	0.939242	0.999833	0.991637	1	0.576387	0.686447
EPHA4:SAM_domain;EPHA8:SAM_domain	0.939242	0.999833	0.901408	1	1	0.877516
EPHA4:SAM_domain;EPHB1:SAM_domain	0.939242	0.999833	0.898025	0.94469	1	0.77976
EPHA4:SAM_domain;EPHB2:SAM_domain	0.939242	0.999833	0.898025	0.966381	0.713892	0.766336
EPHA4:SAM_domain;EPHB3:SAM_domain	0.939242	0.999833	0.908446	1	0.849742	0.810389
EPHA4:SAM_domain;EPHB4:SAM_domain	0.939242	0.999833	0.898025	0.9062	0.945753	0.702615
EPHA4:SAM_domain;EPHB6:SAM_domain	0.989922	0.999833	0.898025	0.721394	0.761429	0.844586
EPHA4:SAM_domain;SAMD5:SAM_domain	0.939242	0.999833	0.921611	1	0.909248	0.746707
EPHA5:Kinase_domain;EPHA6:Kinase_domain	0.989922	0.999833	0.908446	0.987608	0.902355	0.872698
EPHA5:Kinase_domain;EPHA7:Kinase_domain	0.939242	0.999833	0.91488	1	0.884453	0.745311
EPHA5:Kinase_domain;EPHA8:Kinase_domain	0.987293	0.999833	0.947691	1	0.945139	0.703606
EPHA5:Kinase_domain;EPHB1:Kinase_domain	0.979013	0.999833	0.898493	0.940643	0.860712	0.839894
EPHA5:Kinase_domain;EPHB2:Kinase_domain	0.939242	0.999833	0.966087	1	1	0.693817
EPHA5:Kinase_domain;EPHB3:Kinase_domain	0.959984	0.999833	0.960919	1	0.786887	0.834922
EPHA5:Kinase_domain;EPHB4:Kinase_domain	0.979013	0.999833	0.977116	1	0.796909	0.819432
EPHA5:Kinase_domain;EPHB6:Kinase_domain	0.939782	0.999833	0.966087	0.995619	0.940004	0.766336
EPHA5:Kinase_domain;HCK:Kinase_domain	0.939782	0.999833	0.964845	0.973404	0.953908	0.920473
EPHA5:SAM_domain;EPHA6:SAM_domain	0.939242	0.999833	0.898025	0.384998	0.574889	0.686447
EPHA5:SAM_domain;EPHA7:SAM_domain	0.939242	0.999833	0.898025	0.98909	0.897082	0.686447
EPHA5:SAM_domain;EPHA8:SAM_domain	0.939242	0.999833	0.927646	1	0.918335	0.773496
EPHA5:SAM_domain;EPHB1:SAM_domain	0.939242	0.999833	0.898025	0.9062	0.837478	0.766336
EPHA5:SAM_domain;EPHB2:SAM_domain	0.97703	0.999833	0.898025	0.984334	0.605291	0.766336
EPHA5:SAM_domain;EPHB3:SAM_domain	0.939242	0.999833	0.903581	1	0.897349	0.766336
EPHA5:SAM_domain;EPHB4:SAM_domain	0.949773	0.999833	0.899571	0.9062	0.953339	0.84922
EPHA5:SAM_domain;EPHB6:SAM_domain	0.961996	0.999833	0.920541	0.947469	0.580181	0.78111
EPHA6:Kinase_domain;EPHA7:Kinase_domain	0.988909	0.999833	0.945105	1	0.786848	0.773496
EPHA6:Kinase_domain;EPHA8:Kinase_domain	0.989922	0.999833	0.929207	0.990561	0.718375	0.806399
EPHA6:Kinase_domain;EPHB1:Kinase_domain	0.989922	0.999833	0.898025	0.984334	0.959894	0.958235
EPHA6:Kinase_domain;EPHB2:Kinase_domain	0.989922	0.999833	0.979328	0.996506	0.932067	0.887158
EPHA6:Kinase_domain;EPHB3:Kinase_domain	0.989922	0.999833	0.898025	0.983954	0.589574	0.822189
EPHA6:Kinase_domain;EPHB4:Kinase_domain	0.989922	0.999833	0.986208	0.983954	0.796909	0.815104
EPHA6:Kinase_domain;EPHB6:Kinase_domain	0.989922	0.999833	0.974209	0.933856	0.92263	0.787047
EPHA6:phosphatase_and_phosphat_signalling_domain;EPHA7:phosphatase_and_phosphat_signalling_domain	0.958277	0.999833	0.913577	1	0.848744	0.77976
EPHA6:phosphatase_and_phosphat_signalling_domain;EPHA8:phosphatase_and_phosphat_signalling_domain	0.987623	0.999833	0.898025	0.924005	0.953274	0.882503
EPHA6:phosphatase_and_phosphat_signalling_domain;EPHB6:phosphatase_and_phosphat_signalling_domain	0.939242	0.999833	0.941224	1	0.745669	0.806399
EPHA6:SAM_domain;EPHA7:SAM_domain	0.939242	0.999833	0.985356	0.807748	0.605291	0.693817
EPHA6:SAM_domain;EPHA8:SAM_domain	0.939242	0.999833	0.929023	1	1	0.782164
EPHA6:SAM_domain;EPHB1:SAM_domain	0.939242	0.999833	0.898025	0.341495	0.724405	0.803069
EPHA6:SAM_domain;EPHB2:SAM_domain	0.941983	0.999833	0.898493	0.718325	0.126631	0.686447
EPHA6:SAM_domain;EPHB3:SAM_domain	0.939242	0.999833	0.937591	1	0.09836	0.766336
EPHA6:SAM_domain;EPHB4:SAM_domain	0.939242	0.999833	0.898025	0.430957	0.911198	0.835994
EPHA6:SAM_domain;EPHB6:SAM_domain	0.939782	0.999833	0.898025	0.0199256	0.877224	0.822189
EPHA7:Kinase_domain;EPHA8:Kinase_domain	0.987293	0.999833	0.826179	0.9062	0.500636	0.709488
EPHA7:Kinase_domain;EPHB1:Kinase_domain	0.988909	0.999833	0.898025	0.984334	0.0356072	0.831477
EPHA7:Kinase_domain;EPHB2:Kinase_domain	0.939242	0.999833	0.898025	0.972358	0.49772	0.734289
EPHA7:Kinase_domain;EPHB3:Kinase_domain	0.939242	0.999833	0.244105	0.565119	0.75709	0.713131
EPHA7:Kinase_domain;EPHB4:Kinase_domain	0.939242	0.796559	0.927646	0.999975	1	0.747953
EPHA7:Kinase_domain;EPHB6:Kinase_domain	0.939242	0.999833	0.913065	0.958642	0.81127	0.719191
EPHA7:Kinase_domain;HCK:Kinase_domain	0.939242	0.999833	0.898025	0.655247	0.751753	0.894912
EPHA7:phosphatase_and_phosphat_signalling_domain;EPHA8:phosphatase_and_phosphat_signalling_domain	0.943596	0.999833	0.898025	0.0607122	0.816477	0.825553
EPHA7:phosphatase_and_phosphat_signalling_domain;EPHB6:phosphatase_and_phosphat_signalling_domain	0.979013	0.999833	0.938895	0.983954	0.615074	0.819432
EPHA7:SAM_domain;EPHA8:SAM_domain	0.939242	0.999833	0.955254	1	0.743606	0.69636
EPHA7:SAM_domain;EPHB1:SAM_domain	0.943596	0.999833	0.898025	0.88343	0.990318	0.686447
EPHA7:SAM_domain;EPHB2:SAM_domain	0.943596	0.999833	0.942717	1	0.959676	0.686447
EPHA7:SAM_domain;EPHB3:SAM_domain	0.939242	0.999833	0.898025	1	0.990659	0.857904
EPHA7:SAM_domain;EPHB4:SAM_domain	0.939242	0.999833	0.920296	0.9062	0.990318	0.726117
EPHA7:SAM_domain;EPHB6:SAM_domain	0.941983	0.999833	0.898025	0.148457	0.678573	0.686447
EPHA7:SAM_domain;SAMD5:SAM_domain	0.939242	0.999833	0.954882	0.984334	0.985658	0.686447
EPHA8:Kinase_domain;EPHB1:Kinase_domain	0.989922	0.999833	0.898025	0.984334	0.606272	0.932757
EPHA8:Kinase_domain;EPHB2:Kinase_domain	0.943596	0.999833	0.937591	1	0.661042	0.766336
EPHA8:Kinase_domain;EPHB3:Kinase_domain	0.987293	0.999833	0.62471	0.920224	0.717691	0.805143
EPHA8:Kinase_domain;EPHB4:Kinase_domain	0.989922	0.999833	0.898025	1	0.744149	0.770023
EPHA8:Kinase_domain;EPHB6:Kinase_domain	0.975196	0.999833	0.898025	0.984334	0.765184	0.774248
EPHA8:phosphatase_and_phosphat_signalling_domain;EPHB6:phosphatase_and_phosphat_signalling_domain	0.974311	0.999833	0.898025	0.973404	0.842462	0.922583
EPHA8:SAM_domain;EPHB1:SAM_domain	0.979013	0.999833	0.898025	1	0.94907	0.879626
EPHA8:SAM_domain;EPHB2:SAM_domain	0.989922	0.999833	0.898025	0.9062	0.998535	0.726117
EPHA8:SAM_domain;EPHB3:SAM_domain	0.939242	0.999833	0.898025	1	0.95386	0.807683
EPHA8:SAM_domain;EPHB4:SAM_domain	0.939782	0.999833	0.898025	0.674166	0.802717	0.766336
EPHA8:SAM_domain;EPHB6:SAM_domain	0.989922	0.999833	0.929023	1	0.626159	0.879626
EPHB1:Kinase_domain;EPHB2:Kinase_domain	0.958494	0.999833	0.938895	0.930729	0.628832	0.821705
EPHB1:Kinase_domain;EPHB3:Kinase_domain	0.989922	0.999833	0.898025	0.776916	0.576328	0.943502
EPHB1:Kinase_domain;EPHB4:Kinase_domain	0.990087	0.999833	0.907308	0.9062	0.86377	0.952754
EPHB1:Kinase_domain;EPHB6:Kinase_domain	0.977263	0.999833	0.899571	0.941784	0.786848	0.926604
EPHB1:Kinase_domain;ERBB2:Kinase_domain	0.939242	0.999833	0.898025	1	0.709652	0.756498
EPHB1:SAM_domain;EPHB2:SAM_domain	0.939242	0.999833	0.72676	0.533372	0.681095	0.766336
EPHB1:SAM_domain;EPHB3:SAM_domain	0.939242	0.999833	0.908446	1	0.84839	0.766336
EPHB1:SAM_domain;EPHB4:SAM_domain	0.939242	0.999833	0.898025	0.823822	0.989774	0.766336
EPHB1:SAM_domain;EPHB6:SAM_domain	0.939242	0.999833	0.179153	0.0659396	0.880249	0.756498
EPHB1:SAM_domain;SAMD5:SAM_domain	0.939242	0.999833	0.877938	0.217508	0.758613	0.891845
EPHB2:Kinase_domain;EPHB3:Kinase_domain	0.939242	0.999833	0.242547	0.261035	0.759498	0.926604
EPHB2:Kinase_domain;EPHB4:Kinase_domain	0.939782	0.999833	0.927646	0.973404	0.88717	0.839894
EPHB2:Kinase_domain;EPHB6:Kinase_domain	0.939242	0.999833	0.898025	0.967251	0.744149	0.77976
EPHB2:SAM_domain;EPHB3:SAM_domain	0.988909	0.999833	0.898025	0.984334	0.873509	0.74047
EPHB2:SAM_domain;EPHB4:SAM_domain	0.939242	0.999833	0.898025	0.255855	0.665411	0.766336
EPHB2:SAM_domain;EPHB6:SAM_domain	0.939242	0.999833	0.898025	0.924005	0.84823	0.794071
EPHB2:SAM_domain;SAMD5:SAM_domain	0.979013	0.999833	0.898025	0.922539	0.964542	0.746889
EPHB3:Kinase_domain;EPHB4:Kinase_domain	0.983244	0.999833	0.898025	0.987768	0.931253	0.954522
EPHB3:Kinase_domain;EPHB6:Kinase_domain	0.979187	0.999833	0.898025	0.867266	0.901781	0.686447
EPHB3:SAM_domain;EPHB4:SAM_domain	0.939782	0.999833	0.898025	0.8019	0.959894	0.816148
EPHB3:SAM_domain;EPHB6:SAM_domain	0.939242	0.999833	0.923012	1	0.892295	0.745311
EPHB4:Kinase_domain;EPHB6:Kinase_domain	0.958277	0.999833	0.965068	0.959404	0.84839	0.766336
EPHB4:SAM_domain;EPHB6:SAM_domain	0.939242	0.999833	0.898025	0.723633	0.953274	0.686447
EPHB4:SAM_domain;SAMD5:SAM_domain	0.939242	0.999833	0.908446	0.9062	0.998535	0.928016
EPS8:phosphatase_and_phosphat_signalling_domain;EPS8L1:phosphatase_and_phosphat_signalling_domain	0.939242	0.999833	0.908446	0.922539	0.963103	0.834659
EPS8:phosphatase_and_phosphat_signalling_domain;EPS8L2:phosphatase_and_phosphat_signalling_domain	0.939782	0.999833	0.898025	0.851796	0.939594	0.870433
EPS8:phosphatase_and_phosphat_signalling_domain;EPS8L3:phosphatase_and_phosphat_signalling_domain	0.949773	0.999833	0.908446	0.931475	0.97232	0.90318
EPS8L1:phosphatase_and_phosphat_signalling_domain;EPS8L2:phosphatase_and_phosphat_signalling_domain	0.943596	0.999833	0.494794	0.621032	0.845653	0.805775
ERBB2:Kinase_domain;ERBB3:Kinase_domain	0.939242	0.999833	0.898025	0.984334	0.852829	0.734289
ERBB2:Kinase_domain;ERBB4:Kinase_domain	0.939242	0.999833	0.964845	1	0.98017	0.7759
ERBB3:Kinase_domain;ERBB4:Kinase_domain	0.939242	0.999833	0.908446	0.957027	0.661369	0.812774
ERBB3:Kinase_domain;TNK2:Kinase_domain	0.939242	0.999833	0.898025	0.844591	0.931253	0.756498
ERF:Ets_domain;ETV3:Ets_domain	0.941983	0.999833	0.299122	0.487874	1	0.808111
ERF:Ets_domain;LOC390937:Ets_domain	0.989922	0.999833	0.920027	0.870711	0.748287	0.938257
ERG:Ets_domain;FEV:Ets_domain	0.989922	0.999833	0.898025	0.970054	0.555166	0.923473
ERG:Ets_domain;FLI1:Ets_domain	0.984307	0.999833	0.898025	0.92826	0.683257	0.84922
ERG:SAM_domain;FLI1:SAM_domain	0.939242	0.999833	0.977349	0.9062	0.36536	0.766336
ERN1:Kinase_domain;ERN2:Kinase_domain	0.939242	0.999833	0.908446	1	0.435902	0.686447
ERN2:Kinase_domain;OBSCN:Kinase_domain	0.988909	0.999833	0.981797	1	0.675069	0.870433
ESCO1:acetyltransf_domain;ESCO2:acetyltransf_domain	0.939242	1.4138e-14	2.82912e-07	6.99022e-13	3.03971e-42	0.63476
ESR1:C4_ZF_domain;ESR2:C4_ZF_domain	0.939242	0.999833	0.974422	0.984334	0.854141	0.686447
ESR1:C4_ZF_domain;ESRRA:C4_ZF_domain	0.987293	0.999833	0.898025	1	0.615764	0.818854
ESR1:C4_ZF_domain;ESRRB:C4_ZF_domain	0.939242	0.999833	0.898025	0.959404	0.781784	0.700892
ESR1:C4_ZF_domain;ESRRG:C4_ZF_domain	0.939242	0.999833	0.954142	0.870966	0.509036	0.686447
ESR1:Nuclear_receptor_domain;ESR2:Nuclear_receptor_domain	0.939242	0.999833	0.898025	0.430972	0.709652	0.943647
ESR1:Nuclear_receptor_domain;ESRRB:Nuclear_receptor_domain	0.939242	0.999833	0.949899	1	0.953274	0.844394
ESR2:C4_ZF_domain;ESRRG:C4_ZF_domain	0.939242	0.999833	0.898493	0.9062	0.821478	0.693817
ESRP1:RRM_domain;ESRP2:RRM_domain	0.939242	0.999833	0.898025	0.924005	0.57433	0.693817
ESRP1:RRM_domain;GRSF1:RRM_domain	0.939242	0.999833	0.898025	0.539372	1.75937e-05	0.774248
ESRP2:RRM_domain;GRSF1:RRM_domain	0.939782	0.999833	0.955254	1	0.920562	0.926604
ESRRA:C4_ZF_domain;ESRRB:C4_ZF_domain	0.978309	0.999833	0.148669	0.281322	0.354717	0.702615
ESRRA:C4_ZF_domain;ESRRG:C4_ZF_domain	0.939242	0.999833	0.923857	1	0.45716	0.686447
ESRRA:Nuclear_receptor_domain;ESRRB:Nuclear_receptor_domain	0.989922	0.999833	0.903767	0.933151	0.945139	0.834922
ESRRA:Nuclear_receptor_domain;ESRRG:Nuclear_receptor_domain	0.967291	0.999833	0.927873	0.884914	0.853928	0.694876
ESRRB:C4_ZF_domain;ESRRG:C4_ZF_domain	0.939242	0.999833	0.957101	0.984334	0.834474	0.7186
ESRRB:Nuclear_receptor_domain;ESRRG:Nuclear_receptor_domain	0.989922	0.999833	0.985778	1	0.887445	0.746707
ESX1:Homeodomain_domain;RHOXF1:Homeodomain_domain	0.987623	0.999833	0.898025	0.9062	0.886489	0.894912
ESX1:Homeodomain_domain;RHOXF2B:Homeodomain_domain	0.939242	0.999833	0.995197	1	0.987234	0.787047
ETFBKMT:Methyltrans_domain;METTL5:Methyltrans_domain	0.979013	0.999833	0.898025	0.426148	0.703116	0.726117
ETFBKMT:Methyltrans_domain;PRMT1:Methyltrans_domain	NA	NA	NA	0.0226995	NA	NA
ETNK1:Kinase_domain;ETNK2:Kinase_domain	0.939242	0.999833	0.898025	0.844591	1.04212e-07	0.686447
ETS1:Ets_domain;ETS2:Ets_domain	0.975196	0.999833	0.986208	1	0.00945459	0.832816
ETS1:Ets_domain;ETV2:Ets_domain	0.989922	0.999833	0.945903	0.948578	0.626159	0.832816
ETS1:Ets_domain;GABPA:Ets_domain	0.939242	0.933205	0.16161	0.305964	7.50499e-17	NA
ETS1:SAM_domain;ETS2:SAM_domain	0.939242	0.999833	0.898025	0.860882	0.378327	0.923258
ETS1:SAM_domain;GABPA:SAM_domain	0.939242	0.999833	0.522722	0.9062	0.0707902	0.73357
ETV1:Ets_domain;ETV4:Ets_domain	0.939242	0.999833	0.985356	0.969663	0.709652	0.940473
ETV1:Ets_domain;ETV5:Ets_domain	0.978296	0.999833	0.987353	0.983954	0.856315	0.915024
ETV3:Ets_domain;ETV3L:Ets_domain	0.939242	0.999833	0.908446	0.940643	1	0.787047
ETV4:Ets_domain;ETV5:Ets_domain	0.959984	0.999833	0.991637	1	0.799566	0.890106
ETV6:Ets_domain;ETV7:Ets_domain	0.969528	0.999833	0.898025	0.592411	0.858257	0.8598
ETV6:SAM_domain;ETV7:SAM_domain	0.987975	0.999833	0.908446	1	0.931253	0.799898
EVL:phosphatase_and_phosphat_signalling_domain;VASP:phosphatase_and_phosphat_signalling_domain	0.989922	0.999833	0.966087	0.984334	0.958698	0.938441
EVX1:Homeodomain_domain;EVX2:Homeodomain_domain	0.939242	0.999833	0.898025	0.978203	0.256526	0.866394
EWSR1:Methyltrans_domain;FUS:Methyltrans_domain	0.939242	0.999833	0.849451	0.141307	1.07436e-14	0.700892
EWSR1:RRM_domain;FUS:RRM_domain	0.939242	0.501779	0.0221639	7.66193e-06	1.07144e-23	0.686447
EXOC1:phosphatase_and_phosphat_signalling_domain;STXBP6:phosphatase_and_phosphat_signalling_domain	0.939242	0.999833	0.898025	0.911999	NA	0.686447
EXPH5:PHD_domain;SYTL2:PHD_domain	0.939242	0.999833	0.898025	0.983954	0.931253	0.842244
EYA1:HAD_domain;EYA2:HAD_domain	0.963717	0.999833	0.908446	0.967454	NA	0.766336
EYA1:HAD_domain;EYA3:HAD_domain	0.987293	0.999833	0.908446	0.9062	0.989774	0.766336
EYA1:HAD_domain;EYA4:HAD_domain	0.939782	0.999833	0.933881	1	1	0.896493
EYA2:HAD_domain;EYA3:HAD_domain	0.989922	0.999833	0.907308	1	NA	0.845003
EYA2:HAD_domain;EYA4:HAD_domain	0.989922	0.999833	0.995197	1	NA	0.909039
EYA3:HAD_domain;EYA4:HAD_domain	0.989922	0.999833	0.988498	1	0.944993	0.857898
EZH1:SET_domain;EZH2:SET_domain	0.164184	0.493132	NA	0.000133265	5.1423e-09	0.686447
EZH1:SET_domain;SETD7:SET_domain	0.963717	0.999833	0.898025	0.594675	0.788052	0.794999
EZH1:SET_domain;SUV39H1:SET_domain	0.943596	0.999833	0.898025	0.851796	0.681095	0.756498
EZH2:SET_domain;KMT2A:SET_domain	0.979013	NA	NA	0.444452	0.520355	0.968623
EZR:Kinase_domain;MSN:Kinase_domain	0.939242	0.999833	0.908446	0.9062	0.940771	0.745311
EZR:Kinase_domain;RDX:Kinase_domain	0.989922	0.999833	0.898025	0.952393	1	0.791999
EZR:phosphatase_and_phosphat_signalling_domain;MSN:phosphatase_and_phosphat_signalling_domain	0.988909	0.999833	0.999985	0.984334	0.581992	0.91681
EZR:phosphatase_and_phosphat_signalling_domain;NF2:phosphatase_and_phosphat_signalling_domain	0.983244	0.999833	0.898025	0.9062	0.793691	0.897362
EZR:phosphatase_and_phosphat_signalling_domain;RDX:phosphatase_and_phosphat_signalling_domain	0.989922	0.999833	0.72499	0.860882	0.988728	0.914846
FAM109A:phosphatase_and_phosphat_signalling_domain;FAM109B:phosphatase_and_phosphat_signalling_domain	0.989922	0.999833	0.898025	0.569511	0.868565	0.879626
FAM109A:phosphatase_and_phosphat_signalling_domain;PLEKHJ1:phosphatase_and_phosphat_signalling_domain	0.960936	0.999833	0.173302	0.3432	0.958879	0.821705
FAM118A:SIRT_domain;FAM118B:SIRT_domain	0.939242	0.999833	0.938895	1	0.765184	0.686447
FAM43A:phosphatase_and_phosphat_signalling_domain;FAM43B:phosphatase_and_phosphat_signalling_domain	0.983244	0.999833	0.898025	0.860882	0.939811	0.897976
FAM43B:phosphatase_and_phosphat_signalling_domain;PID1:phosphatase_and_phosphat_signalling_domain	0.989922	0.999833	0.966236	0.915336	0.952217	0.892997
FAM69A:Kinase_domain;FAM69B:Kinase_domain	0.988909	0.999833	0.903581	0.9062	0.953339	0.69636
FAM69A:Kinase_domain;FAM69C:Kinase_domain	0.939242	0.999833	0.923857	1	0.916504	0.693817
FAM86B1:Methyltrans_domain;FAM86B2:Methyltrans_domain	0.939242	0.16201	0.999985	1	0.702159	0.794107
FARP1:phosphatase_and_phosphat_signalling_domain;FARP2:phosphatase_and_phosphat_signalling_domain	0.958966	0.999833	0.945903	0.947469	0.924388	0.794999
FARP1:phosphatase_and_phosphat_signalling_domain;FRMD7:phosphatase_and_phosphat_signalling_domain	0.989922	0.999833	0.983454	0.973618	0.883813	0.856591
FARP2:phosphatase_and_phosphat_signalling_domain;FRMD7:phosphatase_and_phosphat_signalling_domain	0.989922	0.999833	0.927646	1	1	0.880543
FBP1:phosphatase_and_phosphat_signalling_domain;FBP2:phosphatase_and_phosphat_signalling_domain	0.979013	0.999833	0.933881	0.948578	0.493313	0.845003
FBXO11:RRM_domain;PCLO:RRM_domain	0.979013	0.999833	0.898025	0.934351	0.293533	0.766336
FBXO42:BTB_domain;KLHDC1:BTB_domain	0.977263	0.999833	0.90851	1	0.610713	0.949305
FER:Kinase_domain;FES:Kinase_domain	0.988909	0.999833	0.901408	0.930729	0.963103	0.962225
FER:Kinase_domain;PTK2:Kinase_domain	0.979013	0.999833	0.901408	1	0.998535	0.843195
FER:Kinase_domain;PTK2B:Kinase_domain	0.992145	0.999833	0.966087	1	0.570922	0.940473
FERD3L:HLH_or_HMG_SOX_domain;PTF1A:HLH_or_HMG_SOX_domain	0.939782	0.999833	0.898025	0.721394	0.998535	0.794107
FERMT1:phosphatase_and_phosphat_signalling_domain;FERMT2:phosphatase_and_phosphat_signalling_domain	0.989922	0.615032	0.898025	0.924005	0.850756	0.726117
FERMT1:phosphatase_and_phosphat_signalling_domain;FERMT3:phosphatase_and_phosphat_signalling_domain	0.939242	0.999833	0.877404	0.780725	0.229941	0.723382
FERMT1:phosphatase_and_phosphat_signalling_domain;TLN1:phosphatase_and_phosphat_signalling_domain	0.987975	0.999833	0.898025	0.483332	0.0768153	0.862479
FERMT2:phosphatase_and_phosphat_signalling_domain;FERMT3:phosphatase_and_phosphat_signalling_domain	0.939242	0.999833	0.898025	0.488617	0.680392	0.686447
FERMT2:phosphatase_and_phosphat_signalling_domain;TLN1:phosphatase_and_phosphat_signalling_domain	0.939242	0.999833	0.932717	0.687587	0.363216	0.686447
FERMT3:phosphatase_and_phosphat_signalling_domain;TLN1:phosphatase_and_phosphat_signalling_domain	0.939242	0.999833	0.941055	0.983954	0.656266	0.777255
FEV:Ets_domain;FLI1:Ets_domain	0.979013	0.999833	0.90851	0.924005	0.828213	0.866432
FGD1:PHD_domain;FGD2:PHD_domain	0.939242	0.999833	0.999985	0.947469	0.928277	0.766336
FGD1:PHD_domain;FGD3:PHD_domain	0.987623	0.999833	0.967486	0.940643	0.853928	0.808807
FGD1:PHD_domain;FGD4:PHD_domain	0.988909	0.999833	0.898025	0.957027	0.576152	0.726117
FGD1:PHD_domain;FGD6:PHD_domain	0.952313	0.999833	0.898025	0.967251	1	0.879626
FGD1:phosphatase_and_phosphat_signalling_domain;FGD2:phosphatase_and_phosphat_signalling_domain	0.939242	0.999833	0.898025	0.9062	0.584748	0.69636
FGD1:phosphatase_and_phosphat_signalling_domain;FGD3:phosphatase_and_phosphat_signalling_domain	0.939242	0.999833	0.999985	0.984334	0.849742	0.810389
FGD1:phosphatase_and_phosphat_signalling_domain;FGD4:phosphatase_and_phosphat_signalling_domain	0.939242	0.999833	0.938895	1	0.841911	0.782164
FGD2:PHD_domain;FGD3:PHD_domain	0.939242	0.999833	0.988532	0.984334	0.76684	0.782164
FGD2:PHD_domain;FGD4:PHD_domain	0.992145	0.999833	0.945903	0.775721	0.511566	0.773388
FGD2:PHD_domain;FGD6:PHD_domain	0.983244	0.999833	0.90851	0.789181	0.959324	0.77976
FGD2:phosphatase_and_phosphat_signalling_domain;FGD3:phosphatase_and_phosphat_signalling_domain	0.939242	0.999833	0.903581	0.807748	0.702159	0.821841
FGD2:phosphatase_and_phosphat_signalling_domain;FGD4:phosphatase_and_phosphat_signalling_domain	0.960198	0.999833	0.913065	1	0.860037	0.931462
FGD3:PHD_domain;FGD4:PHD_domain	0.989922	0.999833	0.898025	0.87267	0.820889	0.771498
FGD3:PHD_domain;FGD6:PHD_domain	0.963505	0.921007	0.898025	0.658488	0.606272	0.693817
FGD3:phosphatase_and_phosphat_signalling_domain;FGD4:phosphatase_and_phosphat_signalling_domain	0.987293	0.999833	0.903581	1	0.633011	0.908826
FGD4:PHD_domain;FGD5:PHD_domain	0.989922	0.999833	0.920472	0.983954	0.633338	0.850039
FGD4:PHD_domain;FGD6:PHD_domain	0.989922	0.999833	0.898025	0.9062	0.931253	0.766336
FGD4:phosphatase_and_phosphat_signalling_domain;FGD5:phosphatase_and_phosphat_signalling_domain	0.939242	0.999833	0.898025	0.967251	0.836565	0.894912
FGD4:phosphatase_and_phosphat_signalling_domain;FGD6:phosphatase_and_phosphat_signalling_domain	0.958494	0.999833	0.908446	0.885981	0.850756	0.891845
FGD5:PHD_domain;FGD6:PHD_domain	0.939242	0.999833	0.898025	0.14332	0.955354	0.879626
FGD5:phosphatase_and_phosphat_signalling_domain;FGD6:phosphatase_and_phosphat_signalling_domain	0.958966	0.999833	0.898025	0.746646	1	0.816148
FGD6:PHD_domain;ZFYVE19:PHD_domain	0.939242	0.93597	0.877404	0.820687	0.988184	0.686447
FGFR1:Kinase_domain;FGFR2:Kinase_domain	0.979013	0.884394	0.898025	0.92826	0.842462	0.808807
FGFR1:Kinase_domain;FGFR3:Kinase_domain	0.974311	0.999833	0.898025	0.984334	0.426029	0.791999
FGFR1:Kinase_domain;FGFR4:Kinase_domain	0.975321	0.999833	0.952488	0.933856	0.469042	0.804268
FGFR1:Kinase_domain;KDR:Kinase_domain	0.989922	0.999833	0.898025	0.9062	0.658061	0.862206
FGFR1:Kinase_domain;RET:Kinase_domain	0.979013	0.999833	0.898025	0.862969	0.27711	0.811285
FGFR1:Kinase_domain;TIE1:Kinase_domain	0.989922	0.999833	0.898025	0.984334	0.81986	0.856591
FGFR2:Kinase_domain;FGFR3:Kinase_domain	0.939242	0.999833	0.898025	1	0.938526	0.834234
FGFR2:Kinase_domain;FGFR4:Kinase_domain	0.960814	0.572678	0.898025	0.984334	0.958698	0.910336
FGFR2:Kinase_domain;KDR:Kinase_domain	0.989922	0.999833	0.898025	0.983954	0.87204	0.962225
FGFR2:Kinase_domain;RET:Kinase_domain	0.987623	0.897807	0.898025	0.947469	0.854731	0.921189
FGFR3:Kinase_domain;FGFR4:Kinase_domain	0.984307	0.999833	0.898493	0.972358	0.810637	0.837749
FGFR3:Kinase_domain;KDR:Kinase_domain	0.977589	0.999833	0.898025	0.901108	0.815361	0.948015
FGFR3:Kinase_domain;RET:Kinase_domain	0.939242	0.999833	0.898025	0.862969	0.960601	0.794107
FGFR3:Kinase_domain;STYK1:Kinase_domain	0.939242	0.764195	0.898025	0.947469	0.897349	0.686447
FGFR3:Kinase_domain;TEK:Kinase_domain	0.939242	0.999833	0.898025	0.927267	0.926088	0.794107
FGFR4:Kinase_domain;KDR:Kinase_domain	0.939242	0.999833	0.898025	0.960961	0.957741	0.749166
FGR:Kinase_domain;FRK:Kinase_domain	0.958277	0.999833	0.913065	1	0.918335	0.700892
FGR:Kinase_domain;FYN:Kinase_domain	0.939782	0.999833	0.117794	0.871337	0.420502	0.804947
FGR:Kinase_domain;HCK:Kinase_domain	0.939782	0.999833	0.898025	0.860882	0.818377	0.834922
FGR:Kinase_domain;LCK:Kinase_domain	0.958494	0.999833	0.941224	0.933151	0.1246	0.781021
FGR:Kinase_domain;LYN:Kinase_domain	0.989922	0.999833	0.90851	1	0.897006	0.906464
FGR:Kinase_domain;PTK6:Kinase_domain	0.939242	0.999833	0.943974	0.973618	0.621765	0.820004
FGR:Kinase_domain;SRC:Kinase_domain	0.988909	0.999833	0.898025	0.973618	0.583988	0.787047
FGR:Kinase_domain;SRMS:Kinase_domain	0.939242	0.999833	0.898025	0.952393	0.606272	0.686447
FGR:Kinase_domain;TEC:Kinase_domain	0.939242	0.999833	0.898025	0.935752	0.911085	0.782164
FGR:Kinase_domain;TXK:Kinase_domain	0.989922	0.999833	0.898025	0.867266	0.950875	0.766336
FGR:Kinase_domain;YES1:Kinase_domain	0.989922	0.999833	0.898025	0.962532	0.918335	0.924982
FIG4:phosphatase_and_phosphat_signalling_domain;SACM1L:phosphatase_and_phosphat_signalling_domain	NA	NA	NA	NA	NA	NA
FIGLA:HLH_or_HMG_SOX_domain;HAND2:HLH_or_HMG_SOX_domain	0.939242	0.999833	0.943974	0.970054	0.964542	0.971902
FLT1:Kinase_domain;FLT3:Kinase_domain	0.989922	0.999833	0.932489	0.870966	0.796909	0.931551
FLT1:Kinase_domain;FLT4:Kinase_domain	0.989922	0.999833	0.898025	0.9062	0.952892	0.972728
FLT1:Kinase_domain;KDR:Kinase_domain	0.989922	0.999833	0.898025	0.285991	0.959894	0.919159
FLT1:Kinase_domain;KIT:Kinase_domain	0.989922	0.999833	0.898025	0.984334	0.953339	0.971902
FLT1:Kinase_domain;PDGFRA:Kinase_domain	0.975196	0.999833	0.908446	0.996368	0.982972	0.895179
FLT1:Kinase_domain;PDGFRB:Kinase_domain	0.988909	0.999833	0.898025	0.216955	0.926077	0.953403
FLT3:Kinase_domain;FLT4:Kinase_domain	0.939782	0.999833	0.898025	0.749489	0.918938	0.881872
FLT3:Kinase_domain;KDR:Kinase_domain	0.989922	0.999833	0.898025	0.314256	0.989774	0.853449
FLT3:Kinase_domain;KIT:Kinase_domain	0.958277	0.999833	0.898025	0.103215	0.81986	0.949305
FLT3:Kinase_domain;PDGFRA:Kinase_domain	0.939242	0.999833	0.994628	0.920224	0.990727	0.702524
FLT3:Kinase_domain;PDGFRB:Kinase_domain	0.989922	0.999833	0.898025	0.867266	0.922935	0.819432
FLT4:Kinase_domain;KDR:Kinase_domain	0.967291	0.999833	0.898025	0.9062	0.880249	0.834659
FLT4:Kinase_domain;KIT:Kinase_domain	0.989922	0.999833	0.898025	0.881022	0.523758	0.971282
FLT4:Kinase_domain;PDGFRA:Kinase_domain	0.989922	0.999833	0.929207	1	0.94907	0.84973
FMNL1:RRM_domain;FMNL2:RRM_domain	0.943596	0.999833	0.898025	0.691647	0.500966	0.703606
FMR1:KH_domain;FXR1:KH_domain	0.9906	0.999833	0.000508316	1.37442e-05	6.90801e-06	0.925687
FMR1:KH_domain;FXR2:KH_domain	0.983244	0.999833	0.898025	0.715076	0.65705	0.914846
FN1:phosphatase_and_phosphat_signalling_domain;TNR:phosphatase_and_phosphat_signalling_domain	0.939242	0.999833	0.898025	0.727559	0.820889	0.745311
FN3K:Kinase_domain;FN3KRP:Kinase_domain	0.989922	0.999833	0.986208	1	0.391699	0.781021
FOS:bZIP_CREB_ZF_domain;FOSB:bZIP_CREB_ZF_domain	0.939242	0.999833	0.983791	0.911726	0.81986	0.789098
FOS:bZIP_CREB_ZF_domain;FOSL2:bZIP_CREB_ZF_domain	0.958966	0.999833	0.999985	1	1	0.777255
FOS:bZIP_domain;FOSB:bZIP_domain	0.987293	0.999833	0.898025	0.000111864	0.665411	0.69636
FOSL1:bZIP_CREB_ZF_domain;FOSL2:bZIP_CREB_ZF_domain	0.939242	0.999833	0.898025	0.984334	0.81113	0.709488
FOXA1:Forkhead_domain;FOXA2:Forkhead_domain	0.941983	0.999833	NA	NA	8.73345e-20	0.936691
FOXA1:Forkhead_domain;FOXA3:Forkhead_domain	0.939242	0.999833	0.898025	0.9062	0.626159	0.843195
FOXA2:Forkhead_domain;FOXA3:Forkhead_domain	0.978296	0.999833	NA	NA	0.332632	0.766336
FOXB1:Forkhead_domain;FOXB2:Forkhead_domain	0.989922	0.999833	0.999985	1	0.820748	0.931942
FOXC1:Forkhead_domain;FOXC2:Forkhead_domain	0.97703	0.999833	0.898025	0.851796	0.758815	0.726117
FOXC1:Forkhead_domain;FOXK2:Forkhead_domain	0.939242	0.999833	0.898025	0.182301	0.297943	0.686447
FOXC1:Forkhead_domain;FOXL1:Forkhead_domain	0.939242	0.999833	0.898025	0.870966	0.781784	0.686447
FOXC2:Forkhead_domain;FOXG1:Forkhead_domain	0.939242	0.999833	0.898025	0.983954	0.995408	0.834922
FOXC2:Forkhead_domain;FOXS1:Forkhead_domain	0.939242	0.999833	0.929684	1	0.739297	0.737916
FOXD1:Forkhead_domain;FOXD2:Forkhead_domain	0.989922	0.999833	0.898025	0.9062	0.796909	0.766336
FOXD1:Forkhead_domain;FOXD3:Forkhead_domain	0.962628	0.999833	0.898025	0.950217	0.90064	0.791999
FOXD1:Methyltrans_domain;FOXD3:Methyltrans_domain	0.989922	0.999833	0.898025	1	1	0.766336
FOXD2:Forkhead_domain;FOXD4:Forkhead_domain	0.939242	0.29836	0.485429	0.00652022	0.67601	0.862206
FOXD3:Forkhead_domain;FOXD4L1:Forkhead_domain	0.989922	0.999833	0.911471	0.970054	0.972784	0.938615
FOXD3:Forkhead_domain;FOXD4L3:Forkhead_domain	NA	0.999833	0.898025	0.52799	0.309099	NA
FOXD3:Forkhead_domain;FOXD4L4:Forkhead_domain	0.95736	0.999833	0.921962	0.984334	0.637603	0.766336
FOXD3:Forkhead_domain;FOXD4L5:Forkhead_domain	NA	0.620772	0.898025	0.776111	9.99044e-05	NA
FOXD3:Forkhead_domain;FOXD4L6:Forkhead_domain	0.958277	0.206101	0.908446	1	0.296916	0.829934
FOXD4:Forkhead_domain;FOXD4L1:Forkhead_domain	0.939242	0.329477	0.136137	0.0051078	0.553592	0.686447
FOXD4:Forkhead_domain;FOXD4L3:Forkhead_domain	NA	0.0403496	0.898025	0.556984	1.65747e-09	NA
FOXD4:Forkhead_domain;FOXD4L4:Forkhead_domain	0.939242	0.999833	0.938895	0.990561	0.909858	0.946099
FOXD4:Forkhead_domain;FOXD4L5:Forkhead_domain	NA	0.212166	0.898025	0.384585	2.56251e-10	NA
FOXD4:Forkhead_domain;FOXD4L6:Forkhead_domain	0.939242	7.32368e-06	0.0994909	0.000632023	5.95207e-06	0.686447
FOXD4L1:Forkhead_domain;FOXD4L3:Forkhead_domain	NA	0.999833	0.898025	0.723633	5.46659e-13	NA
FOXD4L1:Forkhead_domain;FOXD4L4:Forkhead_domain	0.939242	0.999833	0.972805	1	0.681095	0.766336
FOXD4L1:Forkhead_domain;FOXD4L5:Forkhead_domain	NA	0.0595261	0.574756	0.311841	0.00214623	NA
FOXD4L1:Forkhead_domain;FOXD4L6:Forkhead_domain	0.939242	0.00135374	0.736668	0.741432	0.000466539	0.686447
FOXD4L3:Forkhead_domain;FOXD4L4:Forkhead_domain	NA	0.999833	0.985829	1	1	NA
FOXD4L3:Forkhead_domain;FOXD4L5:Forkhead_domain	NA	0.000323865	0.898025	0.337941	1.8935e-12	NA
FOXD4L3:Forkhead_domain;FOXD4L6:Forkhead_domain	NA	0.999833	0.941224	0.922539	8.58718e-14	NA
FOXD4L4:Forkhead_domain;FOXD4L5:Forkhead_domain	NA	0.796559	0.898025	1	0.786848	NA
FOXD4L4:Forkhead_domain;FOXD4L6:Forkhead_domain	0.939242	0.999833	0.960354	1	0.584748	0.903311
FOXD4L5:Forkhead_domain;FOXD4L6:Forkhead_domain	NA	0.0311504	0.898025	0.655247	2.71213e-09	NA
FOXE1:Forkhead_domain;FOXE3:Forkhead_domain	0.958494	0.999833	0.898025	0.957027	0.772409	0.954522
FOXE3:Forkhead_domain;FOXH1:Forkhead_domain	0.939376	0.999833	0.898025	0.913488	0.761429	0.785621
FOXF1:Forkhead_domain;FOXF2:Forkhead_domain	0.939242	0.999833	0.898025	0.934351	0.848373	0.718004
FOXF1:Forkhead_domain;FOXQ1:Forkhead_domain	0.958277	0.999833	0.898025	0.9062	0.485333	0.879626
FOXI1:Forkhead_domain;FOXI2:Forkhead_domain	0.943596	0.999833	0.898025	0.969212	0.713892	0.846217
FOXI1:Forkhead_domain;FOXI3:Forkhead_domain	0.989922	0.999833	0.898025	0.984334	0.653988	0.830396
FOXJ1:Forkhead_domain;FOXK1:Forkhead_domain	0.961996	0.999833	0.933881	0.9062	0.355484	0.726117
FOXJ1:Forkhead_domain;FOXS1:Forkhead_domain	0.987975	0.999833	0.898025	0.922148	0.772409	0.764198
FOXJ2:Forkhead_domain;FOXJ3:Forkhead_domain	0.987293	0.999833	0.913577	0.984334	0.0203666	0.879626
FOXJ2:RRM_domain;FOXJ3:RRM_domain	0.939242	0.999833	0.945903	0.960409	0.938526	0.787047
FOXK1:Forkhead_domain;FOXK2:Forkhead_domain	0.939242	0.212166	0.161797	0.195607	4.90875e-18	0.686447
FOXL1:Forkhead_domain;FOXL2:Forkhead_domain	0.975196	0.999833	0.745358	0.957027	0.942424	0.937947
FOXL1:Forkhead_domain;FOXM1:Forkhead_domain	0.939242	0.999833	0.928083	1	0.655421	0.819911
FOXN1:Forkhead_domain;FOXN4:Forkhead_domain	0.989922	0.999833	0.91973	0.924005	0.825059	0.766336
FOXN2:Forkhead_domain;FOXN3:Forkhead_domain	0.939242	0.606595	0.865376	0.00581108	1.0478e-18	0.686447
FOXO1:Forkhead_domain;FOXO3:Forkhead_domain	0.989922	0.999833	0.898025	0.462655	0.841771	0.819432
FOXO1:Forkhead_domain;FOXO6:Forkhead_domain	0.939242	0.999833	0.898025	0.957027	0.293533	0.74047
FOXO3:Forkhead_domain;FOXO4:Forkhead_domain	0.987293	0.999833	0.898025	0.9062	0.473435	0.927766
FOXP1:Forkhead_domain;FOXP2:Forkhead_domain	0.967291	0.999833	0.966236	1	1	0.815104
FOXP1:Forkhead_domain;FOXP3:Forkhead_domain	0.992145	0.999833	0.988213	1	1	0.901573
FOXP1:Forkhead_domain;FOXP4:Forkhead_domain	0.958966	0.999833	0.913065	0.984334	0.255852	0.825553
FOXP2:Forkhead_domain;FOXP3:Forkhead_domain	0.939242	0.999833	0.898025	1	1	0.786432
FOXP2:Forkhead_domain;FOXP4:Forkhead_domain	0.939242	0.999833	0.898025	0.984334	0.953908	0.832816
FOXP3:Forkhead_domain;FOXP4:Forkhead_domain	0.939242	0.999833	0.929207	1	0.592245	0.745311
FOXR1:Forkhead_domain;FOXR2:Forkhead_domain	0.989922	0.999833	0.903432	0.986825	0.806994	0.925687
FRK:Kinase_domain;FYN:Kinase_domain	0.939242	0.999833	0.898025	1	0.853928	0.686447
FRK:Kinase_domain;HCK:Kinase_domain	0.939376	0.999833	0.920956	0.984334	0.842462	0.940473
FRK:Kinase_domain;LCK:Kinase_domain	0.960198	0.999833	0.983454	1	0.166519	0.832816
FRK:Kinase_domain;LYN:Kinase_domain	0.989922	0.999833	0.910964	0.998317	0.688351	0.89682
FRK:Kinase_domain;PTK6:Kinase_domain	0.939242	0.999833	0.945903	0.996506	0.916739	0.782164
FRK:Kinase_domain;SRC:Kinase_domain	0.989922	0.999833	0.903432	0.970054	0.763674	0.879626
FRK:Kinase_domain;SRMS:Kinase_domain	0.939242	0.999833	0.923857	0.817958	0.944993	0.693817
FRK:Kinase_domain;SYK:Kinase_domain	0.939242	0.999833	0.898025	0.693971	0.905792	0.808111
FRK:Kinase_domain;TXK:Kinase_domain	0.989922	0.999833	0.898025	0.915336	0.791103	0.81247
FRK:Kinase_domain;YES1:Kinase_domain	0.989922	0.999833	0.929023	1	0.641473	0.94963
FRMD1:phosphatase_and_phosphat_signalling_domain;FRMD6:phosphatase_and_phosphat_signalling_domain	0.958966	0.999833	0.962423	0.983329	1	0.787047
FRMD3:phosphatase_and_phosphat_signalling_domain;FRMD5:phosphatase_and_phosphat_signalling_domain	0.939242	0.999833	0.972637	0.983954	0.744228	0.877908
FRMD4A:phosphatase_and_phosphat_signalling_domain;FRMD4B:phosphatase_and_phosphat_signalling_domain	0.943596	0.999833	0.967486	1	0.953274	0.927435
FRMPD1:phosphatase_and_phosphat_signalling_domain;FRMPD3:phosphatase_and_phosphat_signalling_domain	0.939242	0.999833	0.908446	0.9062	0.964542	0.874909
FRMPD1:phosphatase_and_phosphat_signalling_domain;FRMPD4:phosphatase_and_phosphat_signalling_domain	0.989922	0.999833	0.90851	0.967454	1	0.766336
FRMPD2:Kinase_domain;PTPN13:Kinase_domain	0.983244	0.999833	0.937607	0.851796	0.880981	0.798645
FRMPD2:phosphatase_and_phosphat_signalling_domain;PTPN13:phosphatase_and_phosphat_signalling_domain	0.989922	0.999833	0.908446	0.432317	0.992718	0.787047
FRMPD3:phosphatase_and_phosphat_signalling_domain;FRMPD4:phosphatase_and_phosphat_signalling_domain	0.989922	0.999833	0.973252	1	0.890175	0.686447
FRS2:phosphatase_and_phosphat_signalling_domain;FRS3:phosphatase_and_phosphat_signalling_domain	0.939242	0.177411	0.937591	0.933151	0.163538	0.73357
FSD2:phosphatase_and_phosphat_signalling_domain;MID1:phosphatase_and_phosphat_signalling_domain	0.990087	0.999833	0.90851	1	1	0.870433
FSD2:phosphatase_and_phosphat_signalling_domain;MID2:phosphatase_and_phosphat_signalling_domain	0.987623	0.999833	0.898025	1	0.998535	0.849909
FTSJ1:Methyltrans_domain;FTSJ3:Methyltrans_domain	NA	NA	NA	1	NA	NA
FTSJ1:Methyltrans_domain;MRM2:Methyltrans_domain	0.939242	0.999833	NA	NA	NA	0.73357
FUBP1:KH_domain;FUBP3:KH_domain	0.939242	0.999833	0.898025	0.984334	0.499476	0.686447
FUBP1:KH_domain;KHSRP:KH_domain	0.939242	3.12415e-15	1.24508e-09	5.3679e-25	4.83605e-56	0.686447
FUBP3:KH_domain;KHSRP:KH_domain	0.939242	0.999833	0.168199	0.216955	0.786848	0.785621
FUBP3:KH_domain;TDRKH:KH_domain	0.958966	0.999833	0.252941	0.54558	1	0.73357
FUS:RRM_domain;TAF15:RRM_domain	0.939242	0.0701561	0.898025	0.0426833	2.63685e-09	0.686447
FXR1:KH_domain;FXR2:KH_domain	0.963505	0.999833	0.0338086	0.0199256	9.81808e-08	0.853874
FXR1:KH_domain;TDRKH:KH_domain	0.939242	0.999833	0.0536786	0.024182	0.953274	0.766336
FXR2:KH_domain;TDRKH:KH_domain	0.988909	0.999833	0.898025	0.851796	0.924388	0.702524
FYN:Kinase_domain;HCK:Kinase_domain	0.939782	0.999833	0.898025	1	0.0737959	0.737916
FYN:Kinase_domain;ITK:Kinase_domain	0.989922	0.999833	0.954142	0.984334	0.661369	0.962309
FYN:Kinase_domain;LCK:Kinase_domain	0.939242	0.999833	0.960919	1	0.139451	0.834922
FYN:Kinase_domain;LYN:Kinase_domain	0.960198	0.999833	0.898025	0.960617	0.608344	0.766336
FYN:Kinase_domain;PTK6:Kinase_domain	0.939242	0.999833	0.898025	0.930729	0.0668974	0.702374
FYN:Kinase_domain;SRC:Kinase_domain	0.987293	0.999833	0.592612	0.896179	0.309584	0.870433
FYN:Kinase_domain;SRMS:Kinase_domain	0.939242	0.999833	0.877404	0.987768	0.436805	0.686447
FYN:Kinase_domain;TEC:Kinase_domain	0.939242	0.999833	0.522722	0.9062	0.626159	0.844586
FYN:Kinase_domain;TXK:Kinase_domain	0.989922	0.999833	0.898025	0.860882	0.78059	0.777255
FYN:Kinase_domain;YES1:Kinase_domain	0.99165	0.999833	0.898025	0.973404	0.757274	0.949305
G2E3:PHD_domain;PHF7:PHD_domain	0.943596	0.999833	0.898025	0.287575	0.451018	0.782164
G2E3:zf_HC5HC2H_domain;PHF6:zf_HC5HC2H_domain	0.939782	0.999833	0.898025	1	1	0.819911
G2E3:zf_HC5HC2H_domain;PHF7:zf_HC5HC2H_domain	0.992145	0.999833	0.954142	0.780725	0.796909	0.703606
G3BP1:RRM_domain;G3BP2:RRM_domain	0.939242	0.999833	0.898025	0.201554	0.000400254	0.686447
G3BP1:RRM_domain;HNRNPD:RRM_domain	0.983244	0.739941	0.898025	0.948994	3.58238e-10	0.877516
G3BP2:RRM_domain;HNRNPD:RRM_domain	0.987623	0.999833	0.898025	0.990561	0.624057	0.808111
G6PC:phosphatase_and_phosphat_signalling_domain;G6PC2:phosphatase_and_phosphat_signalling_domain	0.939242	0.999833	0.102516	0.516981	0.853203	0.7186
G6PC2:phosphatase_and_phosphat_signalling_domain;G6PC3:phosphatase_and_phosphat_signalling_domain	0.979013	0.956328	0.340234	0.574925	0.681095	0.818854
GAB1:phosphatase_and_phosphat_signalling_domain;GAB2:phosphatase_and_phosphat_signalling_domain	0.958277	0.999833	0.898025	0.367361	0.121571	0.819432
GAB1:phosphatase_and_phosphat_signalling_domain;GAB3:phosphatase_and_phosphat_signalling_domain	0.989922	0.999833	0.914401	0.972358	0.709652	0.844586
GAB2:phosphatase_and_phosphat_signalling_domain;GAB4:phosphatase_and_phosphat_signalling_domain	0.939242	0.999833	0.898025	0.362143	0.461179	0.69636
GAB3:phosphatase_and_phosphat_signalling_domain;PLEKHS1:phosphatase_and_phosphat_signalling_domain	0.985372	0.999833	0.898025	0.9062	0.850756	0.838235
GAK:Kinase_domain;STK16:Kinase_domain	0.939242	0.999833	0.962204	0.997992	0.672259	0.686447
GAN:BTB_domain;KLHL2:BTB_domain	0.988909	0.999833	0.923857	0.990561	0.94907	0.817719
GAN:BTB_POZ_domain;KLHL2:BTB_POZ_domain	0.939242	0.999833	0.595162	0.0347237	0.399619	0.808807
GATA1:GATA_ZF_domain;GATA2:GATA_ZF_domain	0.951202	0.999833	0.920472	1	1	0.813953
GATA1:GATA_ZF_domain;GATA3:GATA_ZF_domain	0.988909	0.999833	0.949329	0.972358	0.873242	0.726117
GATA2:GATA_ZF_domain;GATA3:GATA_ZF_domain	0.988909	0.999833	0.912292	0.974117	1	0.848884
GATA2:GATA_ZF_domain;ZGLP1:GATA_ZF_domain	0.989922	0.999833	0.898025	0.964707	0.842462	0.850039
GATA4:GATA_ZF_domain;GATA5:GATA_ZF_domain	0.989922	0.999833	0.994628	1	0.151719	0.931551
GATA4:GATA_ZF_domain;GATA6:GATA_ZF_domain	0.958494	0.999833	0.967486	1	0.78903	0.808436
GATA4:GATA_ZF_domain;TRPS1:GATA_ZF_domain	0.939242	0.999833	0.948684	1	0.584748	0.890632
GATAD2A:GATA_ZF_domain;GATAD2B:GATA_ZF_domain	0.939242	0.00786417	0.000279947	1.86205e-13	1.24808e-19	0.686447
GBX1:Homeodomain_domain;GBX2:Homeodomain_domain	0.960198	0.999833	0.932259	0.951364	0.765184	0.766336
GCK:Kinase_domain;HK1:Kinase_domain	0.941983	0.815078	0.898025	0.9062	0.00358281	0.822189
GCK:Kinase_domain;HK2:Kinase_domain	0.939242	0.999833	0.898025	0.9062	0.49381	0.693817
GCK:Kinase_domain;HK3:Kinase_domain	0.958966	0.999833	0.920472	0.89801	0.761613	0.824169
GCK:Kinase_domain;HKDC1:Kinase_domain	0.939242	0.999833	0.962423	1	0.653914	0.834659
GCM1:GCM_domain;GCM2:GCM_domain	0.939376	0.999833	0.901408	0.931475	0.891898	0.834659
GDAP2:MACRO_domain;MACROD1:MACRO_domain	0.939242	0.999833	0.923408	0.885131	0.605291	0.742805
GLYAT:acetyltransf_domain;GLYATL2:acetyltransf_domain	0.943596	0.999833	0.993802	1	0.893839	0.766336
GLYATL1:acetyltransf_domain;GLYATL2:acetyltransf_domain	0.939242	0.999833	0.908446	0.999975	0.969601	0.885886
GLYATL2:acetyltransf_domain;GLYATL3:acetyltransf_domain	0.939242	0.999833	0.898025	0.930729	0.678573	0.803069
GLYR1:PWWP_domain;HDGFRP3:PWWP_domain	0.987623	0.999833	0.923012	1	0.744149	0.760907
GMCL1:BTB_domain;KLHL6:BTB_domain	0.939242	0.682688	0.898025	0.862969	0.177704	0.69636
GMCL1:BTB_POZ_domain;KLHL6:BTB_POZ_domain	0.978309	0.999833	0.898025	0.983954	0.931253	0.929122
GMEB1:SAND_domain;GMEB2:SAND_domain	0.939242	1.53665e-06	0.00040103	0.000422697	3.95704e-29	0.686447
GRAMD1A:phosphatase_and_phosphat_signalling_domain;GRAMD1B:phosphatase_and_phosphat_signalling_domain	0.939242	0.999833	0.898025	0.859174	0.965176	0.737916
GRAMD1A:phosphatase_and_phosphat_signalling_domain;GRAMD1C:phosphatase_and_phosphat_signalling_domain	0.992145	0.999833	0.898025	0.9062	0.807217	0.777005
GRAMD1A:phosphatase_and_phosphat_signalling_domain;GRAMD3:phosphatase_and_phosphat_signalling_domain	0.989922	0.999833	0.960919	0.947469	0.953339	0.766336
GRAMD1B:phosphatase_and_phosphat_signalling_domain;GRAMD1C:phosphatase_and_phosphat_signalling_domain	0.939242	0.999833	0.898025	0.618526	0.450472	0.766336
GRAMD2:phosphatase_and_phosphat_signalling_domain;GRAMD3:phosphatase_and_phosphat_signalling_domain	0.989922	0.999833	0.898025	0.299593	0.993311	0.686447
GRAMD2:phosphatase_and_phosphat_signalling_domain;GRAMD4:phosphatase_and_phosphat_signalling_domain	0.989922	0.999833	0.898025	0.934351	0.796419	0.831696
GRB10:phosphatase_and_phosphat_signalling_domain;GRB14:phosphatase_and_phosphat_signalling_domain	0.939376	0.999833	0.92586	0.971921	0.917959	0.887016
GRB10:phosphatase_and_phosphat_signalling_domain;GRB7:phosphatase_and_phosphat_signalling_domain	0.989922	0.999833	0.929684	0.959404	0.956526	0.918928
GRB14:phosphatase_and_phosphat_signalling_domain;GRB7:phosphatase_and_phosphat_signalling_domain	0.979013	0.999833	0.967486	0.801411	0.783051	0.808807
GRHL1:Grainyhead_CP2_domain;GRHL2:Grainyhead_CP2_domain	0.987975	0.999833	0.986022	0.984334	0.85122	0.859399
GRHL1:Grainyhead_CP2_domain;GRHL3:Grainyhead_CP2_domain	0.942119	0.999833	0.898025	0.865433	0.860712	0.938615
GRHL1:Grainyhead_CP2_domain;TFCP2:Grainyhead_CP2_domain	0.97703	0.999833	0.898025	0.148815	0.970579	0.850039
GRHL1:Grainyhead_CP2_domain;TFCP2L1:Grainyhead_CP2_domain	0.939242	0.999833	0.898025	1	0.969936	0.686447
GRHL1:Grainyhead_CP2_domain;UBP1:Grainyhead_CP2_domain	0.939242	0.999833	0.955254	1	0.817654	0.904612
GRHL2:Grainyhead_CP2_domain;GRHL3:Grainyhead_CP2_domain	0.979013	0.999833	0.898025	0.885981	0.946537	0.766336
GRHL2:Grainyhead_CP2_domain;TFCP2L1:Grainyhead_CP2_domain	0.939242	0.999833	0.908446	0.9062	1	0.726117
GRHL3:Grainyhead_CP2_domain;TFCP2L1:Grainyhead_CP2_domain	0.939242	0.999833	0.898025	0.94637	0.945139	0.787047
GRINA:RRM_domain;WDR33:RRM_domain	0.939242	0.999833	0.496492	0.870711	0.420342	0.686447
GRK1:Kinase_domain;GRK4:Kinase_domain	0.988909	0.999833	0.908446	0.859864	0.822223	0.737916
GRK1:Kinase_domain;GRK5:Kinase_domain	0.967692	0.999833	0.898025	0.746646	0.817654	0.930726
GRK1:Kinase_domain;GRK6:Kinase_domain	0.983244	0.999833	0.898025	0.860882	0.781784	0.876532
GRK1:Kinase_domain;GRK7:Kinase_domain	0.939242	0.999833	0.898025	0.217508	0.798982	0.700892
GRK2:Kinase_domain;GRK3:Kinase_domain	0.939242	0.999833	0.991805	0.983954	0.450472	0.787047
GRK2:Kinase_domain;GRK6:Kinase_domain	0.939242	0.999833	0.920472	0.996506	0.6619	0.877516
GRK2:phosphatase_and_phosphat_signalling_domain;GRK3:phosphatase_and_phosphat_signalling_domain	0.989922	0.999833	0.920472	0.984334	0.890797	0.959677
GRK3:Kinase_domain;GRK4:Kinase_domain	0.939242	0.999833	0.929023	0.859174	0.676572	0.789727
GRK3:Kinase_domain;GRK6:Kinase_domain	0.939782	0.999833	0.95574	1	0.94907	0.879626
GRK4:Kinase_domain;GRK5:Kinase_domain	0.983253	0.999833	0.933881	0.924005	0.850756	0.79188
GRK4:Kinase_domain;GRK6:Kinase_domain	0.9689	0.999833	0.957639	0.870966	0.958295	0.771091
GRK4:Kinase_domain;GRK7:Kinase_domain	0.943596	0.999833	0.995594	0.924005	0.985658	0.686447
GRK5:Kinase_domain;GRK6:Kinase_domain	0.987623	0.999833	0.898025	0.976437	0.968738	0.797944
GRK5:Kinase_domain;GRK7:Kinase_domain	0.989922	0.999833	0.943495	1	0.6097	0.918288
GRK6:Kinase_domain;GRK7:Kinase_domain	0.983244	0.999833	0.915587	0.940643	0.889334	0.877516
GRSF1:RRM_domain;HNRNPF:RRM_domain	0.939242	0.999833	0.898025	0.842115	0.436805	0.686447
GRSF1:RRM_domain;HNRNPH2:RRM_domain	0.989922	0.648572	0.898025	0.9062	0.626159	0.71544
GSC:Homeodomain_domain;GSC2:Homeodomain_domain	0.939782	0.999833	0.981797	0.903718	0.775856	0.819177
GSC:Homeodomain_domain;HESX1:Homeodomain_domain	0.989922	0.999833	0.938895	0.9062	0.788052	0.693817
GSG2:Kinase_domain;PTK6:Kinase_domain	0.939242	0.999833	0.933881	1	0.00842665	0.686447
GSK3A:Kinase_domain;GSK3B:Kinase_domain	0.939242	1.15122e-05	0.0781897	0.00389333	1.98502e-06	0.686447
GSK3B:Kinase_domain;MAK:Kinase_domain	0.992145	0.999833	0.120869	0.48719	1	0.915959
GSX1:Homeodomain_domain;GSX2:Homeodomain_domain	0.983244	0.999833	0.912292	1	0.985658	0.79495
GTF2I:GTF2I_domain;GTF2IRD1:GTF2I_domain	0.939242	0.999833	0.942717	0.9062	0.744149	0.702524
GTF2I:GTF2I_domain;GTF2IRD2:GTF2I_domain	0.983244	0.999833	0.977116	0.995619	0.823544	0.893605
GTF2I:GTF2I_domain;GTF2IRD2B:GTF2I_domain	0.939242	0.999833	0.898025	0.341495	0.365724	0.756359
GTF2IRD1:GTF2I_domain;GTF2IRD2:GTF2I_domain	0.939242	0.999833	0.918978	0.9062	0.755237	0.774248
GTF2IRD1:GTF2I_domain;GTF2IRD2B:GTF2I_domain	0.939242	0.490721	0.898025	0.144901	0.100979	0.686447
GTF2IRD2:GTF2I_domain;GTF2IRD2B:GTF2I_domain	0.939242	0.999833	0.898025	0.214773	0.749368	0.849525
GUCY2C:Kinase_domain;GUCY2D:Kinase_domain	0.939242	0.999833	0.943974	0.984334	0.718144	0.693817
GUCY2C:Kinase_domain;GUCY2F:Kinase_domain	0.979013	0.999833	0.92586	0.9062	0.73707	0.845452
GUCY2C:Kinase_domain;NPR1:Kinase_domain	0.961996	0.999833	0.983454	0.984334	0.982707	0.887016
GUCY2C:Kinase_domain;NPR2:Kinase_domain	0.939242	0.999833	0.898025	0.957027	0.915348	0.766336
GUCY2D:Kinase_domain;GUCY2F:Kinase_domain	0.949773	0.999833	0.920049	1	0.621344	0.852396
GUCY2D:Kinase_domain;NPR1:Kinase_domain	0.939242	0.999833	0.908446	1	0.954608	0.777005
GUCY2D:Kinase_domain;NPR2:Kinase_domain	0.939782	0.999833	0.927646	1	0.758613	0.84973
GUCY2F:Kinase_domain;NPR1:Kinase_domain	0.939782	0.999833	0.927646	0.970054	0.860917	0.887625
GUCY2F:Kinase_domain;NPR2:Kinase_domain	0.987623	0.999833	0.917147	1	0.970579	0.897762
GULP1:phosphatase_and_phosphat_signalling_domain;LDLRAP1:phosphatase_and_phosphat_signalling_domain	0.939242	0.999833	0.898025	0.9062	0.931253	0.686447
GULP1:phosphatase_and_phosphat_signalling_domain;MAPK8IP1:phosphatase_and_phosphat_signalling_domain	0.939242	0.999833	0.898025	0.969212	0.858257	0.75422
GULP1:phosphatase_and_phosphat_signalling_domain;MAPK8IP2:phosphatase_and_phosphat_signalling_domain	0.939242	0.999833	0.908446	1	0.895372	0.715414
GULP1:phosphatase_and_phosphat_signalling_domain;NUMB:phosphatase_and_phosphat_signalling_domain	0.989922	0.999833	0.95574	0.684335	0.990727	0.745311
GULP1:phosphatase_and_phosphat_signalling_domain;NUMBL:phosphatase_and_phosphat_signalling_domain	0.958277	0.999833	0.91488	0.950605	1	0.700262
H2AFJ:CBF_NFY_domain;HIST2H2AC:CBF_NFY_domain	0.988909	0.999833	0.899571	0.859174	0.626159	0.773388
H2AFY:MACRO_domain;H2AFY2:MACRO_domain	0.939242	0.999833	0.898025	0.984334	0.499476	0.935361
HADH:Methyltrans_domain;HADHA:Methyltrans_domain	0.943596	0.999833	0.927646	1	0.91307	0.819432
HAND1:HLH_or_HMG_SOX_domain;HAND2:HLH_or_HMG_SOX_domain	0.939242	0.999833	0.967486	0.984334	0.924918	0.819911
HCFC1:BTB_domain;KLHDC3:BTB_domain	NA	NA	NA	NA	NA	NA
HCFC1:BTB_domain;RABEPK:BTB_domain	NA	NA	NA	NA	NA	NA
HCK:Kinase_domain;ITK:Kinase_domain	0.989922	0.999833	0.913226	1	0.89207	0.95121
HCK:Kinase_domain;LCK:Kinase_domain	0.939242	0.999833	0.991351	1	0.297943	0.834659
HCK:Kinase_domain;LYN:Kinase_domain	0.989922	0.999833	0.90851	0.998317	0.487211	0.895179
HCK:Kinase_domain;PTK6:Kinase_domain	0.939242	0.999833	0.90851	0.927932	0.626159	0.7759
HCK:Kinase_domain;SRC:Kinase_domain	0.960198	0.999833	0.898025	0.925618	0.0486352	0.866432
HCK:Kinase_domain;SRMS:Kinase_domain	0.939242	0.999833	0.898025	0.987008	0.776572	0.726117
HCK:Kinase_domain;TEC:Kinase_domain	0.939242	0.999833	0.66912	0.719981	0.777578	0.766336
HCK:Kinase_domain;TXK:Kinase_domain	0.989922	0.999833	0.898025	0.9062	0.751753	0.830374
HCK:Kinase_domain;YES1:Kinase_domain	0.990839	0.999833	0.961654	1	0.434803	0.851664
HDAC1:HDAC_domain;HDAC2:HDAC_domain	0.0233092	3.12415e-15	0.0138621	0.0093802	4.79357e-20	0.00571925
HDAC1:HDAC_domain;HDAC3:HDAC_domain	0.939242	0.999833	0.898025	0.400736	NA	0.784645
HDAC1:HDAC_domain;HDAC8:HDAC_domain	0.939242	0.954021	0.898025	1	4.17378e-07	0.877516
HDAC10:HDAC_domain;HDAC4:HDAC_domain	0.958277	0.999833	0.898025	0.994736	0.691129	0.853449
HDAC10:HDAC_domain;HDAC6:HDAC_domain	0.939242	0.999833	0.898025	0.984334	0.366267	0.805143
HDAC11:HDAC_domain;HDAC6:HDAC_domain	0.939782	0.999833	0.898025	0.924005	0.911188	0.908125
HDAC2:HDAC_domain;HDAC3:HDAC_domain	0.989922	0.615032	0.958836	0.9062	NA	0.92158
HDAC2:HDAC_domain;HDAC8:HDAC_domain	0.941012	0.999833	0.995281	0.995619	0.772675	0.766336
HDAC3:HDAC_domain;HDAC8:HDAC_domain	0.939242	0.999833	0.898025	0.00583264	NA	0.937406
HDAC4:HDAC_domain;HDAC5:HDAC_domain	0.939242	0.999833	0.961654	0.998317	0.717778	0.931215
HDAC4:HDAC_domain;HDAC6:HDAC_domain	0.943596	0.999833	0.91771	1	0.818067	0.782164
HDAC4:HDAC_domain;HDAC7:HDAC_domain	0.939242	0.999833	0.898025	0.9062	0.913778	0.766336
HDAC4:HDAC_domain;HDAC9:HDAC_domain	0.939242	0.999833	0.898025	0.957027	0.717691	0.877516
HDAC5:HDAC_domain;HDAC6:HDAC_domain	0.939242	0.999833	0.960919	0.984334	0.885521	0.838235
HDAC5:HDAC_domain;HDAC7:HDAC_domain	0.939242	0.999833	0.958593	0.984334	0.945753	0.824169
HDAC5:HDAC_domain;HDAC9:HDAC_domain	0.975196	0.999833	0.967564	0.7995	0.947393	0.897762
HDAC6:HDAC_domain;HDAC9:HDAC_domain	0.939242	0.999833	0.908446	1	0.662633	0.858274
HDAC7:HDAC_domain;HDAC9:HDAC_domain	0.939242	0.999833	0.898025	0.9062	0.834474	0.766336
HDGF:PWWP_domain;HDGFRP3:PWWP_domain	0.943596	0.999833	0.955254	1	0.998535	0.884999
HDGFRP2:PWWP_domain;HDGFRP3:PWWP_domain	0.939242	0.999833	0.913577	1	1	0.845544
HDGFRP3:PWWP_domain;PSIP1:PWWP_domain	0.992145	0.999833	0.951959	0.996155	0.877196	0.877516
HDHD2:HAD_domain;LHPP:HAD_domain	0.958586	0.999833	0.915279	0.990561	0.842462	0.856591
HDHD3:HAD_domain;NANP:HAD_domain	0.979013	0.999833	0.925433	1	0.913586	0.820975
HDX:Homeodomain_domain;POU2F1:Homeodomain_domain	0.990087	0.999833	0.898025	0.922539	0.909858	0.813953
HELT:HLH_or_HMG_SOX_domain;HEY1:HLH_or_HMG_SOX_domain	0.941983	0.999833	0.974951	1	0.829158	0.923642
HEMK1:Methyltrans_domain;N6AMT1:Methyltrans_domain	0.979013	0.999833	0.90851	NA	0.576328	0.781021
HES1:HLH_or_HMG_SOX_domain;HES2:HLH_or_HMG_SOX_domain	0.939242	0.999833	0.898025	1	0.862675	0.766336
HES1:HLH_or_HMG_SOX_domain;HES3:HLH_or_HMG_SOX_domain	0.939242	0.999833	0.898025	0.984334	0.97232	0.686447
HES1:HLH_or_HMG_SOX_domain;HES4:HLH_or_HMG_SOX_domain	0.939242	0.999833	0.898025	0.984334	0.477729	0.703606
HES1:HLH_or_HMG_SOX_domain;HES5:HLH_or_HMG_SOX_domain	0.939242	0.927088	0.898025	0.9062	0.55717	0.69636
HES1:HLH_or_HMG_SOX_domain;HES6:HLH_or_HMG_SOX_domain	0.939242	0.999833	0.898025	1	0.772409	0.686447
HES4:HLH_or_HMG_SOX_domain;HES7:HLH_or_HMG_SOX_domain	0.939242	0.999833	0.827414	0.911677	0.584748	0.686447
HEY1:HLH_or_HMG_SOX_domain;HEY2:HLH_or_HMG_SOX_domain	0.939242	0.999833	0.964845	0.990503	0.626159	0.867388
HEY2:HLH_or_HMG_SOX_domain;HEYL:HLH_or_HMG_SOX_domain	0.987293	0.999833	0.898025	0.169889	0.482674	0.834659
HGS:PHD_domain;WDFY1:PHD_domain	NA	0.999833	NA	0.957027	NA	NA
HGS:PHD_domain;WDFY2:PHD_domain	NA	0.999833	NA	0.560904	NA	NA
HHEX:Homeodomain_domain;TLX2:Homeodomain_domain	0.983244	0.933205	0.920472	1	0.959324	0.953376
HIC1:BTB_domain;HIC2:BTB_domain	0.939242	0.999833	0.898025	0.803031	0.911188	0.77976
HIF1A:HLH_or_HMG_SOX_domain;HIF3A:HLH_or_HMG_SOX_domain	0.996733	0.999833	0.898025	1	0.610417	0.766336
HIF1A:HLH_or_HMG_SOX_domain;SIM2:HLH_or_HMG_SOX_domain	0.992145	0.999833	0.985829	1	0.961923	0.777255
HIF1AN:JMJC_domain;HSPBAP1:JMJC_domain	0.987623	0.999833	0.898025	0.9062	0.26749	0.974166
HIF3A:HLH_or_HMG_SOX_domain;SIM1:HLH_or_HMG_SOX_domain	0.989922	0.999833	0.911471	0.984334	0.920076	0.949305
HIPK1:Kinase_domain;HIPK2:Kinase_domain	0.939242	0.699745	0.138306	0.0565199	9.79154e-06	0.686447
HIPK1:Kinase_domain;HIPK3:Kinase_domain	0.939242	0.999833	0.898025	0.943729	0.940004	0.723796
HIPK1:Kinase_domain;HIPK4:Kinase_domain	0.990087	0.999833	0.951959	1	0.626869	0.825553
HIPK2:Kinase_domain;HIPK3:Kinase_domain	0.939782	0.999833	0.918978	0.952393	0.504491	0.726117
HIPK2:Kinase_domain;HIPK4:Kinase_domain	0.989922	0.999833	0.898025	0.939599	0.469042	0.836067
HIPK3:Kinase_domain;HIPK4:Kinase_domain	0.987623	0.999833	0.916717	1	0.468638	0.907323
HIST1H2AA:CBF_NFY_domain;HIST2H2AA4:CBF_NFY_domain	0.989922	0.999973	0.216946	1	1	0.98303
HIST1H2AC:CBF_NFY_domain;HIST2H2AA4:CBF_NFY_domain	0.939242	0.00268993	0.00233444	7.66193e-06	8.54755e-08	0.686447
HIST1H2AG:CBF_NFY_domain;HIST1H2AI:CBF_NFY_domain	0.939242	0.503202	NA	0.000607633	0.0448209	0.693195
HIST1H2AH:CBF_NFY_domain;HIST1H2AI:CBF_NFY_domain	0.939242	0.999833	0.215814	0.0433789	0.751753	0.824169
HIST1H2AH:CBF_NFY_domain;HIST1H2AJ:CBF_NFY_domain	0.939242	0.999833	0.898025	0.205975	0.508742	0.702524
HIST1H2AI:CBF_NFY_domain;HIST1H2AK:CBF_NFY_domain	0.939242	0.0513241	0.0401243	3.53714e-06	4.36414e-06	0.686447
HIST1H2AI:CBF_NFY_domain;HIST1H2AL:CBF_NFY_domain	0.939242	0.170236	NA	0.000607633	0.0329648	0.686447
HIST1H2AI:CBF_NFY_domain;HIST1H2AM:CBF_NFY_domain	0.939242	0.472025	0.0708217	8.17468e-05	0.0152997	0.686447
HIST2H2AA4:CBF_NFY_domain;HIST2H2AC:CBF_NFY_domain	0.989922	0.999973	0.999985	1	1	0.961286
HIST2H2AB:CBF_NFY_domain;HIST2H2AC:CBF_NFY_domain	0.939242	0.999833	0.898025	0.924005	0.924388	0.845003
HK1:Kinase_domain;HK2:Kinase_domain	0.939242	0.0190207	0.898025	0.862969	0.000236451	0.822189
HK1:Kinase_domain;HK3:Kinase_domain	0.960198	0.999833	0.958336	1	0.665411	0.844586
HK1:Kinase_domain;HKDC1:Kinase_domain	0.939242	0.999833	0.946393	1	0.00148705	0.887158
HK2:Kinase_domain;HK3:Kinase_domain	0.939242	0.999833	0.908446	0.927932	0.758613	0.69636
HK2:Kinase_domain;HKDC1:Kinase_domain	0.939782	0.999833	0.898025	1	0.717778	0.743359
HK3:Kinase_domain;HKDC1:Kinase_domain	0.960198	0.999833	0.983454	1	0.626159	0.887158
HLF:bZIP_CREB_ZF_domain;TEF:bZIP_CREB_ZF_domain	0.939242	0.999833	0.965068	1	0.703116	0.726117
HLTF:C3_H_ZF_domain;RNF146:C3_H_ZF_domain	0.989922	0.999833	0.898025	0.903718	0.0175888	0.789677
HMBOX1:Homeodomain_domain;HNF1A:Homeodomain_domain	0.979013	0.999833	0.1071	0.430972	0.968738	0.817168
HMBOX1:Homeodomain_domain;HNF1B:Homeodomain_domain	0.939242	0.999833	0.800795	0.780725	0.0768153	0.756359
HMG20A:HLH_or_HMG_SOX_domain;HMG20B:HLH_or_HMG_SOX_domain	0.989922	0.999833	0.999985	0.911999	0.987234	0.69636
HMG20B:HLH_or_HMG_SOX_domain;SMARCE1:HLH_or_HMG_SOX_domain	0.939242	NA	0.898025	0.9062	NA	0.686447
HMGB2:HLH_or_HMG_SOX_domain;HMGB4:HLH_or_HMG_SOX_domain	0.983244	0.999833	0.898025	0.950376	0.78577	0.940473
HMGB2:HLH_or_HMG_SOX_domain;HMGXB4:HLH_or_HMG_SOX_domain	0.939242	0.999833	0.898025	1	0.990194	0.700892
HMGB2:HLH_or_HMG_SOX_domain;SSRP1:HLH_or_HMG_SOX_domain	0.939242	0.999833	0.898025	0.959404	1	0.745311
HMGXB3:HLH_or_HMG_SOX_domain;SOX14:HLH_or_HMG_SOX_domain	0.939242	0.999833	0.898025	1	0.661369	0.834922
HMX1:Homeodomain_domain;HMX3:Homeodomain_domain	0.941983	0.999833	0.933881	0.992105	0.825507	0.877516
HMX2:Homeodomain_domain;HMX3:Homeodomain_domain	0.979013	0.999833	0.991805	1	0.842462	0.843195
HNF1A:Homeodomain_domain;HNF1B:Homeodomain_domain	0.939242	0.999833	0.898025	0.88463	0.741011	0.718041
HNF4A:C4_ZF_domain;HNF4G:C4_ZF_domain	0.989922	0.999833	0.933881	0.922539	0.898265	0.938615
HNF4A:C4_ZF_domain;RXRA:C4_ZF_domain	0.987293	0.999833	0.898025	0.723633	0.836581	0.846658
HNF4A:Nuclear_receptor_domain;HNF4G:Nuclear_receptor_domain	0.964595	0.999833	0.898025	0.884193	0.782422	0.823767
HNF4A:Nuclear_receptor_domain;RXRA:Nuclear_receptor_domain	0.960198	0.999833	0.927873	0.92826	0.787297	0.810389
HNF4G:C4_ZF_domain;RXRA:C4_ZF_domain	0.979013	0.999833	0.913577	0.984334	0.995408	0.880543
HNF4G:Nuclear_receptor_domain;RXRA:Nuclear_receptor_domain	0.939242	0.999833	0.900447	0.8019	0.662633	0.794999
HNRNPA0:Methyltrans_domain;HNRNPA1:Methyltrans_domain	0.939242	0.999833	0.898025	0.874506	0.0167824	0.686447
HNRNPA0:Methyltrans_domain;HNRNPA1L2:Methyltrans_domain	0.939242	0.999833	0.968724	0.964707	0.0781114	0.879626
HNRNPA0:RRM_domain;HNRNPA1L2:RRM_domain	0.987623	0.999833	0.908446	0.984334	0.77072	0.79495
HNRNPA0:RRM_domain;HNRNPA2B1:RRM_domain	0.989922	0.855839	0.898025	0.927932	0.0487963	0.766336
HNRNPA1:Methyltrans_domain;HNRNPA1L2:Methyltrans_domain	0.939242	0.999833	0.898025	0.0272458	0.00164678	0.686447
HNRNPA1:Methyltrans_domain;HNRNPA2B1:Methyltrans_domain	0.939242	0.698719	0.470673	0.059928	0.18913	0.686447
HNRNPA1L2:Methyltrans_domain;HNRNPA2B1:Methyltrans_domain	0.939242	0.999833	0.862688	0.620022	0.0570047	0.686447
HNRNPA1L2:RRM_domain;HNRNPA2B1:RRM_domain	0.984733	0.999833	0.898025	0.924005	0.854446	0.766336
HNRNPAB:RRM_domain;HNRNPD:RRM_domain	0.989922	0.411628	0.898025	0.219844	0.00056766	0.88018
HNRNPAB:RRM_domain;HNRNPDL:RRM_domain	0.987623	0.999833	0.898025	0.991871	1.21077e-06	0.904328
HNRNPC:RRM_domain;HNRNPCL1:RRM_domain	NA	NA	NA	NA	NA	NA
HNRNPC:RRM_domain;HNRNPCL2:RRM_domain	NA	NA	NA	NA	NA	NA
HNRNPC:RRM_domain;HNRNPCL3:RRM_domain	NA	NA	NA	NA	NA	NA
HNRNPC:RRM_domain;HNRNPCL4:RRM_domain	NA	NA	NA	NA	NA	NA
HNRNPC:RRM_domain;RALYL:RRM_domain	NA	NA	NA	NA	NA	NA
HNRNPCL1:RRM_domain;HNRNPCL2:RRM_domain	0.939242	0.999833	0.898025	0.463394	0.929536	0.686447
HNRNPCL1:RRM_domain;HNRNPCL3:RRM_domain	0.939242	0.999833	0.721162	1	0.623127	0.77976
HNRNPCL1:RRM_domain;HNRNPCL4:RRM_domain	0.939242	0.999833	0.898025	0.142115	0.551277	0.783059
HNRNPCL1:RRM_domain;RALYL:RRM_domain	0.939242	0.999833	0.898025	0.974766	0.729004	0.825553
HNRNPCL2:RRM_domain;HNRNPCL3:RRM_domain	0.939242	0.999833	0.898025	0.723633	0.918335	0.837586
HNRNPCL2:RRM_domain;HNRNPCL4:RRM_domain	0.939242	0.999833	0.921962	0.947469	1	0.82704
HNRNPCL2:RRM_domain;RALYL:RRM_domain	0.943596	0.999833	0.960919	0.902458	0.654878	0.753505
HNRNPCL3:RRM_domain;HNRNPCL4:RRM_domain	0.939242	0.999833	0.898025	0.780725	0.918335	0.88308
HNRNPCL3:RRM_domain;RALYL:RRM_domain	0.979013	0.999833	0.0909779	0.9062	0.781784	0.789727
HNRNPCL4:RRM_domain;RALYL:RRM_domain	0.979013	0.999833	0.898025	0.922539	0.890099	0.782164
HNRNPD:RRM_domain;HNRNPDL:RRM_domain	0.939242	0.392121	0.097999	0.0174727	1.80259e-05	0.686447
HNRNPD:RRM_domain;SLIRP:RRM_domain	0.983244	0.00572363	0.299368	0.0340805	4.43223e-06	0.766336
HNRNPD:RRM_domain;TARDBP:RRM_domain	NA	NA	NA	NA	NA	0.686447
HNRNPF:RRM_domain;HNRNPH1:RRM_domain	0.939242	0.376965	0.898025	0.185097	0.605291	0.686447
HNRNPF:RRM_domain;HNRNPH2:RRM_domain	0.939242	0.999833	0.898025	0.384998	0.199021	0.777255
HNRNPF:RRM_domain;HNRNPH3:RRM_domain	0.989922	0.999833	0.99693	0.637576	0.134007	0.902275
HNRNPH1:RRM_domain;HNRNPH2:RRM_domain	0.939242	0.199455	0.898025	0.0869675	0.00173441	0.686447
HNRNPH1:RRM_domain;HNRNPH3:RRM_domain	0.939242	0.703738	0.898025	0.217593	0.484178	0.686447
HNRNPH2:RRM_domain;HNRNPH3:RRM_domain	0.939782	0.999833	0.976058	0.922539	0.693903	0.726117
HNRNPK:KH_domain;PCBP2:KH_domain	NA	NA	NA	NA	NA	NA
HNRNPL:RRM_domain;HNRNPLL:RRM_domain	NA	NA	NA	NA	NA	NA
HNRNPL:RRM_domain;PTBP2:RRM_domain	NA	NA	NA	NA	NA	NA
HNRNPLL:RRM_domain;PTBP1:RRM_domain	0.979013	0.999833	NA	NA	0.307943	0.834922
HNRNPLL:RRM_domain;PTBP2:RRM_domain	0.987623	0.999833	0.898025	1	1	0.938441
HNRNPLL:RRM_domain;PTBP3:RRM_domain	0.958277	0.999833	0.898025	0.922539	0.606272	0.893165
HNRNPM:RRM_domain;MYEF2:RRM_domain	NA	0.999833	0.911471	0.9062	0.0213146	0.794999
HNRNPR:Methyltrans_domain;SYNCRIP:Methyltrans_domain	0.939242	0.999833	0.898025	0.539372	0.751753	0.766336
HNRNPR:RRM_domain;RBM46:RRM_domain	0.983244	0.999833	0.983454	0.970054	0.761429	0.876467
HNRNPR:RRM_domain;RBM47:RRM_domain	0.958277	0.815078	0.960919	0.944994	0.842462	0.792095
HNRNPR:RRM_domain;SYNCRIP:RRM_domain	0.939242	0.999833	0.898025	0.483332	0.00153108	0.686447
HNRNPU:Methyltrans_domain;HNRNPUL1:Methyltrans_domain	0.989922	0.999833	0.898025	0.465468	0.000300439	0.686447
HOMER1:phosphatase_and_phosphat_signalling_domain;HOMER2:phosphatase_and_phosphat_signalling_domain	0.939242	0.999833	0.999985	1	0.814187	0.73357
HOMER1:phosphatase_and_phosphat_signalling_domain;HOMER3:phosphatase_and_phosphat_signalling_domain	0.939242	0.999833	0.898025	0.870966	0.871514	0.766336
HOMER2:phosphatase_and_phosphat_signalling_domain;HOMER3:phosphatase_and_phosphat_signalling_domain	0.989922	0.999833	0.908446	0.9062	0.741717	0.783859
HOMEZ:Homeodomain_domain;ZHX1:Homeodomain_domain	0.939242	0.999833	0.898025	0.9062	0.835645	0.693817
HOMEZ:Homeodomain_domain;ZHX2:Homeodomain_domain	0.939242	0.999833	0.386159	0.66416	0.466035	0.781021
HOMEZ:Homeodomain_domain;ZHX3:Homeodomain_domain	0.989922	0.999833	0.621345	0.340418	0.940577	0.828255
HOPX:Homeodomain_domain;PAX6:Homeodomain_domain	0.989922	0.999833	0.908446	0.983954	0.91307	0.850039
HOXA1:Homeodomain_domain;HOXB1:Homeodomain_domain	0.939242	0.999833	0.898025	0.922539	0.626159	0.961286
HOXA1:Homeodomain_domain;HOXD1:Homeodomain_domain	0.989922	0.999833	0.940732	0.984334	0.606272	0.963296
HOXA10:Homeodomain_domain;HOXD10:Homeodomain_domain	0.939242	0.999833	0.908446	0.546221	0.931253	0.777255
HOXA11:Homeodomain_domain;HOXC11:Homeodomain_domain	0.939782	0.999833	0.973252	0.952393	0.925752	0.77976
HOXA11:Homeodomain_domain;HOXD11:Homeodomain_domain	0.941012	0.999833	0.911471	0.952393	0.00554524	0.854852
HOXA13:Homeodomain_domain;HOXB13:Homeodomain_domain	0.967291	0.999833	0.977349	0.9062	0.798982	0.833502
HOXA13:Homeodomain_domain;HOXC13:Homeodomain_domain	0.939782	0.999833	0.898025	0.693896	0.958295	0.77976
HOXA2:Homeodomain_domain;HOXB2:Homeodomain_domain	0.978296	0.999833	0.927873	1	0.945139	0.897762
HOXA3:Homeodomain_domain;HOXB3:Homeodomain_domain	0.939242	0.999833	0.898025	0.845456	0.681095	0.737916
HOXA3:Homeodomain_domain;HOXD3:Homeodomain_domain	0.939782	0.999833	0.980308	1	0.739297	0.794071
HOXA3:Homeodomain_domain;PDX1:Homeodomain_domain	0.979013	0.999833	0.933881	1	0.821478	0.893605
HOXA4:Homeodomain_domain;HOXB4:Homeodomain_domain	0.987293	0.999833	0.908446	1	0.790884	0.834922
HOXA5:Homeodomain_domain;HOXB5:Homeodomain_domain	0.939242	0.999833	0.898025	0.669563	0.358969	0.77976
HOXA5:Homeodomain_domain;HOXC5:Homeodomain_domain	0.981309	0.999833	0.898025	0.9062	0.75709	0.852786
HOXA6:Homeodomain_domain;HOXB6:Homeodomain_domain	0.939242	0.999833	0.898025	0.933856	0.638046	0.686447
HOXA6:Homeodomain_domain;HOXC6:Homeodomain_domain	0.939242	0.999833	0.920296	0.627952	0.609388	0.766336
HOXA7:Homeodomain_domain;HOXB7:Homeodomain_domain	0.939242	0.999833	0.898025	0.957027	0.683138	0.821705
HOXB3:Homeodomain_domain;HOXD3:Homeodomain_domain	0.939242	0.999833	0.898025	0.92826	0.638046	0.782164
HOXB4:Homeodomain_domain;HOXC4:Homeodomain_domain	0.939782	0.999833	0.898025	0.859174	0.717691	0.760907
HOXB8:Homeodomain_domain;HOXC8:Homeodomain_domain	0.939242	0.999833	0.18873	0.870711	0.691129	0.803069
HOXC10:Homeodomain_domain;HOXD10:Homeodomain_domain	0.939242	0.329477	0.951959	0.428286	0.420144	0.703606
HOXC13:Homeodomain_domain;HOXD13:Homeodomain_domain	0.958277	0.999833	0.913065	0.75429	0.927556	0.817168
HOXC4:Homeodomain_domain;HOXD4:Homeodomain_domain	0.958966	0.999833	0.898025	0.9062	0.890099	0.967738
HOXC8:Homeodomain_domain;HOXD8:Homeodomain_domain	0.952227	0.999833	0.898025	1	0.65705	0.756498
HOXD3:Homeodomain_domain;MNX1:Homeodomain_domain	0.939242	0.999833	0.898025	0.769697	0.86377	0.896655
HR:JMJC_domain;JMJD1C:JMJC_domain	0.939242	0.999833	0.898025	0.862969	0.842462	0.880393
HR:JMJC_domain;KDM3A:JMJC_domain	0.939242	0.999833	0.898025	0.723633	0.56918	0.693817
HR:JMJC_domain;KDM3B:JMJC_domain	0.939242	NA	0.898025	0.9062	5.51327e-05	0.73357
HSF1:HSF_domain;HSF2:HSF_domain	0.939782	0.999833	0.898025	0.941784	0.00148705	0.794071
HSF1:HSF_domain;HSF4:HSF_domain	0.952313	0.999833	0.950897	0.9062	0.162763	0.832816
HSF5:HSF_domain;HSFX3:HSF_domain	0.988909	0.999833	0.907308	0.384998	0.686672	0.836254
HSFX3:HSF_domain;LOC101927685:HSF_domain	0.939242	0.999833	0.977349	0.987768	0.0768153	0.69636
HSPBAP1:JMJC_domain;JMJD7:JMJC_domain	0.939242	0.999833	0.920472	1	0.75875	0.726117
HTATSF1:RRM_domain;PUF60:RRM_domain	NA	NA	NA	NA	NA	NA
HUNK:Kinase_domain;MARK4:Kinase_domain	0.989922	0.999833	0.927646	0.893147	0.676992	0.910336
IBTK:BTB_domain;KLHL11:BTB_domain	0.963368	0.999833	0.960919	0.983954	0.508742	0.81247
IBTK:BTB_POZ_domain;KLHL11:BTB_POZ_domain	0.734485	0.999833	0.952417	1	1	0.686447
ICK:Kinase_domain;MAK:Kinase_domain	0.939242	0.999833	0.0472111	0.471234	0.883824	0.808807
ICK:Kinase_domain;MOK:Kinase_domain	0.939242	0.999833	0.173302	0.0247258	0.744228	0.785761
ID1:HLH_or_HMG_SOX_domain;ID2:HLH_or_HMG_SOX_domain	0.979013	0.999833	0.898025	0.126677	0.772806	0.69636
ID2:HLH_or_HMG_SOX_domain;ID3:HLH_or_HMG_SOX_domain	0.969528	0.999833	0.898025	0.9062	0.990727	0.777255
ID2:HLH_or_HMG_SOX_domain;ID4:HLH_or_HMG_SOX_domain	0.979013	0.999833	0.927646	0.959404	7.35386e-08	0.77976
IFI35:RRM_domain;NMI:RRM_domain	0.987293	0.999833	0.986022	0.990561	0.65705	0.782164
IGDCC3:phosphatase_and_phosphat_signalling_domain;IGDCC4:phosphatase_and_phosphat_signalling_domain	0.989922	0.999833	0.966087	1	0.653914	0.962309
IGDCC3:phosphatase_and_phosphat_signalling_domain;PRTG:phosphatase_and_phosphat_signalling_domain	0.939242	0.999833	0.898025	0.970054	0.511566	0.813953
IGDCC4:phosphatase_and_phosphat_signalling_domain;PRTG:phosphatase_and_phosphat_signalling_domain	0.979013	0.999833	0.898025	0.996155	0.957322	0.817719
IGF1R:Kinase_domain;INSR:Kinase_domain	0.939242	0.999833	0.898025	0.00821784	0.626159	0.831994
IGF1R:Kinase_domain;INSRR:Kinase_domain	0.989922	0.999833	0.898025	0.9062	0.881903	0.782164
IGF2BP1:KH_domain;IGF2BP2:KH_domain	0.939242	0.999833	0.898025	0.984334	0.739297	0.7186
IGF2BP1:KH_domain;IGF2BP3:KH_domain	0.939242	0.999833	0.977349	1	0.520355	0.686447
IGF2BP1:RRM_domain;IGF2BP2:RRM_domain	0.969138	0.999833	0.898025	0.959404	0.814187	0.686447
IGF2BP1:RRM_domain;IGF2BP3:RRM_domain	0.967291	0.999833	0.911471	1	0.987972	0.69636
IGF2BP2:KH_domain;IGF2BP3:KH_domain	0.976399	0.999833	0.898025	0.96325	0.789392	0.756498
IGF2BP2:RRM_domain;IGF2BP3:RRM_domain	0.989922	0.999833	0.995773	1	0.922652	0.773496
IGSF22:phosphatase_and_phosphat_signalling_domain;NCAM2:phosphatase_and_phosphat_signalling_domain	0.983244	0.999833	0.967486	0.921788	0.970579	0.870433
IKBKB:Kinase_domain;IKBKE:Kinase_domain	0.979013	0.999833	0.229853	0.214773	0.697727	0.709488
IKBKB:Kinase_domain;TBK1:Kinase_domain	0.987293	0.999833	0.898025	0.384998	0.0357343	0.771091
IKBKE:Kinase_domain;TBK1:Kinase_domain	0.98165	0.775029	0.899571	0.204905	0.00373177	0.686447
IL4I1:amino_oxidase_domain;MAOA:amino_oxidase_domain	0.939242	0.999833	0.90851	0.924005	0.199172	0.843195
ILF3:DSRM_domain;STRBP:DSRM_domain	0.939242	0.999833	0.950897	1	0.0583647	0.686447
ILKAP:phosphatase_and_phosphat_signalling_domain;PDP1:phosphatase_and_phosphat_signalling_domain	0.978296	0.999833	0.920472	0.952393	0.406114	0.837749
ILKAP:phosphatase_and_phosphat_signalling_domain;PPM1F:phosphatase_and_phosphat_signalling_domain	0.939782	0.999833	0.898025	0.592411	0.55974	0.781557
ILKAP:phosphatase_and_phosphat_signalling_domain;TAB1:phosphatase_and_phosphat_signalling_domain	0.989922	0.999833	0.957887	0.995836	0.390818	0.880543
IMPA1:phosphatase_and_phosphat_signalling_domain;IMPA2:phosphatase_and_phosphat_signalling_domain	0.939242	0.999833	0.947271	0.996667	0.890797	0.845003
ING1:PHD_domain;ING2:PHD_domain	0.164184	0.0438392	0.00536266	0.9062	0.000810767	0.686447
ING1:PHD_domain;ING3:PHD_domain	0.967291	0.999833	NA	NA	1	0.69636
ING4:PHD_domain;ING5:PHD_domain	0.939242	2.9834e-07	0.0138621	0.0904287	1.71492e-29	0.693195
INMT:Methyltrans_domain;NNMT:Methyltrans_domain	0.941983	0.999833	0.857798	0.723633	0.542602	0.835994
INMT:Methyltrans_domain;PNMT:Methyltrans_domain	0.939242	0.999833	0.898025	0.960409	0.6097	0.686447
INPP5A:phosphatase_and_phosphat_signalling_domain;OCRL:phosphatase_and_phosphat_signalling_domain	0.939242	0.999833	0.898025	0.9062	0.81986	0.877516
INPP5B:phosphatase_and_phosphat_signalling_domain;OCRL:phosphatase_and_phosphat_signalling_domain	0.979013	0.999833	0.933958	1	0.691953	0.834922
INPP5B:phosphatase_and_phosphat_signalling_domain;SYNJ1:phosphatase_and_phosphat_signalling_domain	0.989922	0.999833	0.937607	1	0.149349	0.881872
INPP5D:phosphatase_and_phosphat_signalling_domain;INPPL1:phosphatase_and_phosphat_signalling_domain	0.939242	0.999833	0.920472	1	0.549369	0.881872
INPP5D:phosphatase_and_phosphat_signalling_domain;OCRL:phosphatase_and_phosphat_signalling_domain	0.939782	0.999833	0.901751	0.994736	0.64332	0.864842
INPP5E:phosphatase_and_phosphat_signalling_domain;SYNJ2:phosphatase_and_phosphat_signalling_domain	0.984733	0.999833	0.898025	0.980311	0.890797	0.930684
INPP5F:phosphatase_and_phosphat_signalling_domain;SACM1L:phosphatase_and_phosphat_signalling_domain	NA	NA	NA	NA	NA	NA
INPP5J:phosphatase_and_phosphat_signalling_domain;INPP5K:phosphatase_and_phosphat_signalling_domain	0.939242	0.999833	0.960919	1	0.744149	0.834659
INPPL1:phosphatase_and_phosphat_signalling_domain;OCRL:phosphatase_and_phosphat_signalling_domain	0.994535	0.999833	0.973252	1	0.758631	0.852396
INPPL1:SAM_domain;SAMD5:SAM_domain	0.939242	0.999833	0.920472	0.9062	1	0.693817
INSR:Kinase_domain;INSRR:Kinase_domain	0.989922	0.999833	0.898025	0.560904	0.796909	0.843195
INSR:Kinase_domain;MUSK:Kinase_domain	0.988909	0.999833	0.908446	0.560904	0.758613	0.884206
INSRR:Kinase_domain;LTK:Kinase_domain	0.969528	0.999833	0.898025	0.167778	0.739432	0.851575
INTS12:PHD_domain;PHF1:PHD_domain	0.939242	0.999833	0.933881	1	0.446723	0.877516
IPP:BTB_domain;KEAP1:BTB_domain	0.939242	0.999833	0.94592	0.967251	NA	0.754948
IPP:BTB_domain;KLHL1:BTB_domain	0.939242	0.999833	0.898025	0.574925	0.863995	0.834659
IPP:BTB_domain;KLHL12:BTB_domain	0.939242	0.323106	0.0778673	0.0426833	0.615074	0.766336
IPP:BTB_domain;KLHL17:BTB_domain	0.939242	0.999833	0.898025	0.560904	0.918335	0.726117
IPP:BTB_domain;KLHL18:BTB_domain	0.939242	0.999833	0.898025	0.9062	1	0.766336
IPP:BTB_domain;KLHL2:BTB_domain	0.979013	0.999833	0.898025	1	0.98017	0.903311
IPP:BTB_domain;KLHL20:BTB_domain	0.939242	0.999833	0.898025	0.620022	0.877224	0.700892
IPP:BTB_domain;KLHL3:BTB_domain	0.939242	0.999833	0.973252	1	0.634763	0.686447
IPP:BTB_domain;KLHL4:BTB_domain	0.939242	0.999833	0.898025	0.9062	0.658064	0.7759
IPP:BTB_domain;KLHL5:BTB_domain	0.960198	0.999833	0.898025	0.0633243	0.971189	0.866432
IPP:BTB_POZ_domain;KEAP1:BTB_POZ_domain	0.989922	0.999833	0.965695	0.924005	NA	0.932493
IPP:BTB_POZ_domain;KLHL1:BTB_POZ_domain	0.989922	0.999833	0.908446	1	0.871514	0.834659
IPP:BTB_POZ_domain;KLHL12:BTB_POZ_domain	0.939242	0.999833	0.927873	1	0.964542	0.914846
IPP:BTB_POZ_domain;KLHL17:BTB_POZ_domain	0.939242	0.999833	0.983454	0.959404	1	0.693817
IPP:BTB_POZ_domain;KLHL18:BTB_POZ_domain	0.988909	0.999833	0.898025	0.870966	0.982579	0.834346
IPP:BTB_POZ_domain;KLHL2:BTB_POZ_domain	0.979013	0.999833	0.943974	0.944994	0.953274	0.836614
IPP:BTB_POZ_domain;KLHL20:BTB_POZ_domain	0.939782	0.999833	0.932489	1	0.828213	0.745311
IPP:BTB_POZ_domain;KLHL3:BTB_POZ_domain	0.939242	0.999833	0.937591	1	0.78577	0.832816
IPP:BTB_POZ_domain;KLHL4:BTB_POZ_domain	0.939782	0.999833	0.907308	0.995619	0.81986	0.774248
IPP:BTB_POZ_domain;KLHL5:BTB_POZ_domain	0.989922	0.999833	0.965068	1	0.920562	0.877908
IQSEC1:phosphatase_and_phosphat_signalling_domain;IQSEC2:phosphatase_and_phosphat_signalling_domain	0.939242	0.999833	0.941224	0.999975	0.81986	0.794999
IQSEC1:phosphatase_and_phosphat_signalling_domain;IQSEC3:phosphatase_and_phosphat_signalling_domain	0.978309	0.999833	0.995068	1	0.911489	0.810389
IQSEC2:phosphatase_and_phosphat_signalling_domain;IQSEC3:phosphatase_and_phosphat_signalling_domain	0.939242	0.999833	0.999985	1	0.931253	0.797944
IRAK1:Kinase_domain;IRAK2:Kinase_domain	0.939242	0.999833	0.949329	1	0.998119	0.79292
IRAK1:Kinase_domain;IRAK3:Kinase_domain	0.98733	0.999833	0.933881	0.960409	0.730337	0.866394
IRAK1:Kinase_domain;IRAK4:Kinase_domain	0.943596	0.999833	0.908446	1	0.434166	0.787047
IRF1:IRF_domain;IRF2:IRF_domain	0.939242	0.999833	0.921611	0.995619	0.379383	0.879626
IRF3:IRF_domain;IRF5:IRF_domain	0.939782	0.999833	0.898025	0.952393	0.775873	0.686447
IRF4:IRF_domain;IRF8:IRF_domain	0.943596	0.999833	0.898025	0.860882	0.873937	0.766336
IRF5:IRF_domain;IRF6:IRF_domain	0.939242	0.999833	0.898025	0.984334	0.818067	0.713131
IRF5:IRF_domain;IRF7:IRF_domain	0.943596	0.999833	0.898493	0.988415	0.708522	0.950551
IRF8:IRF_domain;IRF9:IRF_domain	0.987754	0.999833	0.929684	0.9062	0.648825	0.77976
IRS1:phosphatase_and_phosphat_signalling_domain;IRS2:phosphatase_and_phosphat_signalling_domain	0.939782	0.999833	0.907509	NA	NA	0.749717
IRS1:phosphatase_and_phosphat_signalling_domain;IRS4:phosphatase_and_phosphat_signalling_domain	0.987975	0.999833	0.927873	0.933856	0.853928	0.871153
IRS2:phosphatase_and_phosphat_signalling_domain;IRS4:phosphatase_and_phosphat_signalling_domain	0.939242	0.999833	0.986208	NA	NA	0.760907
IRX1:Homeodomain_domain;IRX3:Homeodomain_domain	0.988909	0.999833	0.938895	0.690499	0.296115	0.700892
IRX2:Homeodomain_domain;IRX5:Homeodomain_domain	0.939242	0.999833	0.898025	0.885131	0.918335	0.783859
IRX2:Homeodomain_domain;MKX:Homeodomain_domain	0.989922	0.999833	0.995197	1	0.97872	0.766336
IRX4:Homeodomain_domain;IRX6:Homeodomain_domain	0.979013	0.999833	0.898025	0.938209	0.772929	0.898847
ISL1:Homeodomain_domain;ISL2:Homeodomain_domain	0.975196	0.999833	0.989793	1	0.995408	0.877908
ISL1:Homeodomain_domain;LHX9:Homeodomain_domain	0.943596	0.999833	0.977349	1	0.0352358	0.850039
ISL2:Homeodomain_domain;LHX9:Homeodomain_domain	0.989922	0.999833	0.927646	0.984334	0.842462	0.897982
ISX:Homeodomain_domain;RAX:Homeodomain_domain	0.989922	0.940112	0.937591	0.984334	0.860917	0.880543
ITK:Kinase_domain;LCK:Kinase_domain	0.989922	0.999833	0.929023	1	0.403252	0.952932
ITK:Kinase_domain;LYN:Kinase_domain	0.989922	0.999833	0.938895	1	0.83191	0.980764
ITK:Kinase_domain;TEC:Kinase_domain	0.987754	0.999833	0.898025	0.808525	0.717691	0.972728
ITK:Kinase_domain;TXK:Kinase_domain	0.992145	0.999833	0.983454	0.967212	0.634763	0.965048
ITK:Kinase_domain;YES1:Kinase_domain	0.987623	0.999833	0.999985	1	0.916739	0.958235
ITK:phosphatase_and_phosphat_signalling_domain;TEC:phosphatase_and_phosphat_signalling_domain	0.989922	0.999833	0.54026	0.442979	0.94907	0.879626
ITSN1:Kinase_domain;ITSN2:Kinase_domain	0.979013	0.999833	0.997223	1	0.974219	0.7759
ITSN1:phosphatase_and_phosphat_signalling_domain;ITSN2:phosphatase_and_phosphat_signalling_domain	0.989922	0.999833	0.898025	0.706401	0.918938	0.789098
ITSN1:phosphatase_and_phosphat_signalling_domain;NET1:phosphatase_and_phosphat_signalling_domain	0.992145	0.999833	0.898025	0.970054	0.987234	0.975754
ITSN1:RRM_domain;ITSN2:RRM_domain	0.939242	0.999833	0.898025	0.924005	0.836907	0.693817
ITSN1:RRM_domain;PRRC2C:RRM_domain	0.967291	0.999833	0.951959	0.930729	0.170376	0.969603
IVNS1ABP:BTB_domain;KLHL17:BTB_domain	0.939242	0.999833	0.898025	0.960409	0.974074	0.709488
IVNS1ABP:BTB_POZ_domain;KLHL17:BTB_POZ_domain	0.939242	0.999833	0.898025	1	0.754304	0.709488
JADE1:PHD_domain;JADE2:PHD_domain	0.988909	0.999833	0.898025	0.885131	0.506307	0.990539
JADE1:PHD_domain;JADE3:PHD_domain	0.989362	0.999833	0.898025	0.851796	0.709652	0.897996
JADE1:zf_HC5HC2H_domain;JADE2:zf_HC5HC2H_domain	0.979013	0.999833	0.898025	0.9062	0.841833	0.91474
JADE1:zf_HC5HC2H_domain;JADE3:zf_HC5HC2H_domain	0.979013	0.999833	0.898025	0.924005	0.842462	0.975754
JADE2:PHD_domain;JADE3:PHD_domain	0.958277	0.999833	0.898025	0.924005	0.615764	0.976201
JADE2:zf_HC5HC2H_domain;JADE3:zf_HC5HC2H_domain	0.939242	0.999833	0.977116	0.9062	0.94907	0.896283
JAK1:Kinase_domain;JAK2:Kinase_domain	0.993325	0.999833	0.898025	0.970054	0.892295	0.766336
JAK1:Kinase_domain;JAK3:Kinase_domain	0.989922	0.897807	0.898025	0.860882	0.953274	0.844586
JAK1:Kinase_domain;TYK2:Kinase_domain	0.994266	0.999833	0.898025	0.664417	0.921767	0.794107
JAK1:phosphatase_and_phosphat_signalling_domain;JAK2:phosphatase_and_phosphat_signalling_domain	0.958277	0.999833	0.956828	0.945317	0.92263	0.929181
JAK1:phosphatase_and_phosphat_signalling_domain;JAK3:phosphatase_and_phosphat_signalling_domain	0.979013	0.999833	0.927582	0.922539	1	0.845452
JAK1:phosphatase_and_phosphat_signalling_domain;TYK2:phosphatase_and_phosphat_signalling_domain	0.939242	0.999833	0.908446	0.550139	0.949056	0.73357
JAK2:Kinase_domain;JAK3:Kinase_domain	0.939242	0.999833	0.898025	0.960895	0.980123	0.693817
JAK2:Kinase_domain;TNK2:Kinase_domain	0.939242	0.999833	0.849451	0.984334	0.156714	0.766336
JAK2:Kinase_domain;TYK2:Kinase_domain	0.939242	0.999833	0.898025	0.903506	0.684425	0.734289
JAK2:phosphatase_and_phosphat_signalling_domain;JAK3:phosphatase_and_phosphat_signalling_domain	0.989922	0.999833	0.988498	1	0.761429	0.954558
JAK2:phosphatase_and_phosphat_signalling_domain;TYK2:phosphatase_and_phosphat_signalling_domain	0.975196	0.999833	0.898025	0.859174	0.86693	0.882044
JAK3:Kinase_domain;TYK2:Kinase_domain	0.960198	0.999833	0.898025	0.681441	0.817813	0.686447
JAK3:phosphatase_and_phosphat_signalling_domain;TYK2:phosphatase_and_phosphat_signalling_domain	0.989922	0.999833	0.911072	0.817958	0.436805	0.766336
JARID2:ARID_BRIGHT_domain;KDM5B:ARID_BRIGHT_domain	0.987293	0.999833	0.898025	0.934351	0.880981	0.877516
JARID2:ARID_BRIGHT_domain;KDM5D:ARID_BRIGHT_domain	0.989922	0.999833	0.909201	0.990503	0.606272	0.88982
JARID2:C5HC2_ZF_domain;KDM5A:C5HC2_ZF_domain	0.939242	0.999833	0.757978	1	0.843128	0.962309
JARID2:C5HC2_ZF_domain;KDM5B:C5HC2_ZF_domain	0.992145	0.999833	0.898025	0.9062	0.626869	0.971902
JARID2:C5HC2_ZF_domain;KDM5C:C5HC2_ZF_domain	0.939242	0.999833	0.898025	0.959404	0.355484	0.915024
JARID2:C5HC2_ZF_domain;KDM5D:C5HC2_ZF_domain	0.939242	0.999833	0.908446	1	0.00177482	0.777255
JARID2:JMJC_domain;KDM5A:JMJC_domain	0.939242	0.999833	0.898025	0.299593	0.000513408	0.83884
JMJD1C:JMJC_domain;KDM3A:JMJC_domain	0.939242	0.999833	0.898025	0.780593	0.920076	0.686447
JMJD1C:JMJC_domain;KDM3B:JMJC_domain	0.987754	NA	0.898025	0.817958	0.000170698	0.686447
JMJD4:JMJC_domain;JMJD6:JMJC_domain	0.939242	0.999833	0.898025	0.984334	0.100979	0.73357
JMJD6:JMJC_domain;JMJD8:JMJC_domain	0.939782	0.999833	0.898025	0.163434	0.0268178	0.686447
JRK:CENPB_domain;JRKL:CENPB_domain	0.939242	0.999833	0.968724	1	0.918335	0.837749
JRK:CENPB_domain;LOC100287896:CENPB_domain	0.989922	0.999833	0.967486	1	0.366267	0.838527
JRK:CENPB_domain;TIGD2:CENPB_domain	0.989922	0.999833	0.898493	0.988415	0.032112	0.782164
JRKL:CENPB_domain;TIGD2:CENPB_domain	0.939242	0.999833	0.898025	0.9062	0.79407	0.766336
JRKL:CENPB_domain;TIGD5:CENPB_domain	0.939242	0.999833	0.920472	0.984334	0.987234	0.686447
JRKL:CENPB_domain;TIGD7:CENPB_domain	0.939242	0.999833	0.918978	1	0.953154	0.809372
JUN:bZIP_CREB_ZF_domain;JUNB:bZIP_CREB_ZF_domain	0.939242	0.999833	0.898025	0.915376	1	0.946114
JUN:bZIP_CREB_ZF_domain;JUND:bZIP_CREB_ZF_domain	0.939242	0.999833	0.956529	0.933856	1	0.852786
JUN:bZIP_domain;JUNB:bZIP_domain	0.939242	0.999833	0.898025	0.770278	1	0.703606
JUN:bZIP_domain;JUND:bZIP_domain	0.989922	0.999833	0.911471	0.984334	1	0.940473
JUND:bZIP_CREB_ZF_domain;XBP1:bZIP_CREB_ZF_domain	0.939242	0.999833	0.898025	1	0.754304	0.815495
JUND:bZIP_domain;XBP1:bZIP_domain	0.979013	0.999833	0.908446	0.998123	0.918335	0.881872
KALRN:Kinase_domain;MYLK:Kinase_domain	0.958277	0.999833	0.950736	0.9062	0.626159	0.779288
KALRN:phosphatase_and_phosphat_signalling_domain;MCF2:phosphatase_and_phosphat_signalling_domain	0.979013	0.999833	0.997223	1	0.842462	0.760907
KALRN:phosphatase_and_phosphat_signalling_domain;MCF2L:phosphatase_and_phosphat_signalling_domain	0.967291	0.999833	0.923012	0.723633	0.773825	0.693817
KALRN:phosphatase_and_phosphat_signalling_domain;TRIO:phosphatase_and_phosphat_signalling_domain	0.976417	0.999833	0.983454	0.984334	0.619265	0.745311
KAT14:acetyltransf_domain;NAA50:acetyltransf_domain	NA	NA	NA	NA	NA	NA
KAT2A:acetyltransf_domain;KAT2B:acetyltransf_domain	0.939242	0.615032	0.898025	0.74887	0.04337	0.686447
KAT2A:BROMO_domain;KAT2B:BROMO_domain	0.988909	0.999833	0.941224	0.984334	0.00871324	0.69636
KAT5:acetyltransf_domain;KAT6A:acetyltransf_domain	NA	NA	NA	NA	NA	NA
KAT5:acetyltransf_domain;KAT7:acetyltransf_domain	NA	NA	NA	NA	NA	NA
KAT5:acetyltransf_domain;KAT8:acetyltransf_domain	NA	NA	NA	NA	NA	NA
KAT5:CHROMO_domain;KAT8:CHROMO_domain	NA	NA	NA	NA	NA	NA
KAT6A:acetyltransf_domain;KAT6B:acetyltransf_domain	0.939242	0.999833	0.0604085	0.605884	0.0031721	0.708523
KAT6A:acetyltransf_domain;KAT7:acetyltransf_domain	0.939242	NA	0.447786	0.955833	6.9677e-05	0.686447
KAT6A:acetyltransf_domain;KAT8:acetyltransf_domain	NA	NA	NA	NA	NA	NA
KAT6A:BAH_domain;KAT6B:BAH_domain	0.941983	0.999833	0.898025	0.740696	0.916739	0.7669
KAT6A:PHD_domain;KAT6B:PHD_domain	0.939242	0.999833	0.0191177	0.73209	6.62697e-14	0.77976
KAT6B:acetyltransf_domain;KAT7:acetyltransf_domain	0.939242	NA	0.898025	0.802724	0.849418	0.833128
KAT6B:acetyltransf_domain;KAT8:acetyltransf_domain	NA	NA	NA	NA	NA	NA
KAT7:acetyltransf_domain;KAT8:acetyltransf_domain	NA	NA	NA	NA	NA	NA
KAT7:C2HC_ZF_domain;L3MBTL1:C2HC_ZF_domain	0.979013	0.620772	0.941224	1	0.0340085	0.821338
KAZN:SAM_domain;PPFIA1:SAM_domain	0.939242	0.999833	0.898025	0.141307	0.422804	0.806423
KAZN:SAM_domain;PPFIA2:SAM_domain	0.939782	0.999833	0.898025	0.620022	0.701722	0.766336
KAZN:SAM_domain;PPFIA3:SAM_domain	0.943596	0.999833	0.578396	0.848662	0.709652	0.708523
KAZN:SAM_domain;PPFIA4:SAM_domain	0.939242	0.999833	0.898025	0.819729	0.918335	0.686447
KAZN:SAM_domain;PPFIBP1:SAM_domain	0.989922	0.956346	0.898025	0.755341	0.715043	0.700892
KAZN:SAM_domain;PPFIBP2:SAM_domain	0.943596	0.999833	0.898025	0.0611005	0.939594	0.791999
KBTBD11:BTB_domain;KLHDC7A:BTB_domain	0.958277	0.999833	0.898025	0.49708	0.853928	0.782164
KBTBD11:BTB_domain;KLHDC7B:BTB_domain	0.939242	0.999833	0.920049	1	0.796909	0.777984
KBTBD12:BTB_domain;KLHL20:BTB_domain	0.983244	0.999833	0.66912	0.957027	0.834474	0.686447
KBTBD12:BTB_POZ_domain;KLHL20:BTB_POZ_domain	0.939242	0.999833	0.898025	1	0.957322	0.761525
KBTBD13:BTB_domain;KLHL42:BTB_domain	0.939242	0.999833	0.908446	0.940643	0.784585	0.856773
KBTBD13:BTB_POZ_domain;KLHL42:BTB_POZ_domain	0.978309	0.999833	0.898025	0.9062	0.76684	0.766336
KBTBD2:BTB_domain;KBTBD8:BTB_domain	0.939242	0.999833	0.898025	0.161506	0.000610989	0.856591
KBTBD2:BTB_POZ_domain;KBTBD8:BTB_POZ_domain	0.939242	0.999833	0.908446	0.906103	0.580029	0.726117
KBTBD3:BTB_domain;KLHL24:BTB_domain	0.989922	0.999833	0.932717	0.930729	0.989774	0.686447
KBTBD3:BTB_POZ_domain;KLHL24:BTB_POZ_domain	0.939242	0.999833	0.941224	1	0.733464	0.73357
KBTBD4:BTB_domain;KLHL24:BTB_domain	0.939782	0.999833	0.344988	0.337941	0.796909	0.927435
KBTBD4:BTB_POZ_domain;KLHL24:BTB_POZ_domain	0.989922	0.999833	0.898025	0.948578	0.584284	0.929034
KBTBD6:BTB_domain;KBTBD8:BTB_domain	0.988909	0.999833	0.966087	1	0.108611	0.940065
KBTBD6:BTB_POZ_domain;KBTBD8:BTB_POZ_domain	0.979013	0.999833	0.980308	1	0.695859	0.834922
KCMF1:Di19_ZF_domain;RNF166:Di19_ZF_domain	0.958277	0.999833	0.898025	0.561577	0.612881	0.686447
KCMF1:ZZ_ZF_domain;MIB2:ZZ_ZF_domain	0.958277	0.999833	0.985829	1	0.954621	0.766336
KCNA1:BTB_domain;KCNA10:BTB_domain	0.979013	0.999833	0.971976	0.973404	0.873937	0.77976
KCNA1:BTB_domain;KCNA2:BTB_domain	0.989922	0.999833	0.999985	1	0.94907	0.980764
KCNA1:BTB_domain;KCNA3:BTB_domain	0.989922	0.999833	0.943974	0.893147	0.637354	0.702615
KCNA1:BTB_domain;KCNA4:BTB_domain	0.983244	0.999833	0.898025	0.757236	1	0.766336
KCNA1:BTB_domain;KCNA5:BTB_domain	0.958277	0.999833	0.914448	1	0.638939	0.881872
KCNA1:BTB_domain;KCNA6:BTB_domain	0.988909	0.999833	0.962204	0.957027	0.853928	0.837749
KCNA1:BTB_domain;KCNA7:BTB_domain	0.989922	0.999833	0.938895	1	0.81127	0.832816
KCNA1:BTB_domain;KCNC1:BTB_domain	0.979013	0.999833	0.898025	0.934351	0.816768	0.794071
KCNA10:BTB_domain;KCNA2:BTB_domain	0.987975	0.999833	0.999985	1	0.78059	0.936691
KCNA10:BTB_domain;KCNA3:BTB_domain	0.939242	0.999833	0.937591	1	0.744228	0.745311
KCNA10:BTB_domain;KCNA4:BTB_domain	0.963717	0.999833	0.913065	0.924005	0.843642	0.766336
KCNA10:BTB_domain;KCNA5:BTB_domain	0.939242	0.999833	0.973252	1	0.751753	0.850039
KCNA10:BTB_domain;KCNA6:BTB_domain	0.958277	0.999833	0.977349	1	0.903446	0.827963
KCNA10:BTB_domain;KCNA7:BTB_domain	0.979013	0.999833	0.929023	1	0.989275	0.877516
KCNA10:BTB_domain;KCNB2:BTB_domain	0.939242	0.999833	0.908446	0.984334	0.91307	0.870433
KCNA2:BTB_domain;KCNA3:BTB_domain	0.979013	0.999833	0.939049	1	0.744149	0.972786
KCNA2:BTB_domain;KCNA4:BTB_domain	0.989922	0.999833	0.975193	1	0.960601	0.978706
KCNA2:BTB_domain;KCNA5:BTB_domain	0.988909	0.999833	0.988213	1	0.757274	0.972728
KCNA2:BTB_domain;KCNA6:BTB_domain	0.989922	0.999833	0.988213	1	0.873489	0.972728
KCNA2:BTB_domain;KCNA7:BTB_domain	0.987293	0.999833	0.999985	1	1	0.967456
KCNA2:BTB_domain;KCND1:BTB_domain	0.987623	0.999833	0.929023	1	0.653988	0.932757
KCNA3:BTB_domain;KCNA4:BTB_domain	0.987623	0.999833	0.983454	0.952393	0.945139	0.849813
KCNA3:BTB_domain;KCNA5:BTB_domain	0.967291	0.999833	0.944492	1	0.553592	0.932493
KCNA3:BTB_domain;KCNA6:BTB_domain	0.987363	0.999833	0.996626	1	0.895553	0.7759
KCNA3:BTB_domain;KCNA7:BTB_domain	0.989922	0.999833	0.90851	1	0.953274	0.894912
KCNA3:BTB_domain;KCND1:BTB_domain	0.989922	0.999833	0.987353	1	0.922935	0.832816
KCNA4:BTB_domain;KCNA5:BTB_domain	0.942119	0.999833	0.929684	1	0.810637	0.794071
KCNA4:BTB_domain;KCNA6:BTB_domain	0.983244	0.999833	0.898025	0.870966	0.916739	0.894912
KCNA4:BTB_domain;KCNA7:BTB_domain	0.988909	0.999833	0.918978	0.915376	0.857518	0.858612
KCNA4:BTB_domain;KCNB2:BTB_domain	0.941983	0.999833	0.964078	0.984334	0.990727	0.931551
KCNA5:BTB_domain;KCNA6:BTB_domain	0.983244	0.999833	0.972829	1	0.72223	0.914199
KCNA5:BTB_domain;KCNA7:BTB_domain	0.989922	0.999833	0.967564	1	0.810291	0.893605
KCNA5:BTB_domain;KCND1:BTB_domain	0.989362	0.999833	0.999985	1	0.918335	0.887158
KCNA6:BTB_domain;KCNA7:BTB_domain	0.979013	0.999833	0.960919	1	0.926388	0.894912
KCNA6:BTB_domain;KCNC1:BTB_domain	0.941983	0.999833	0.960919	0.990503	0.744149	0.756359
KCNA7:BTB_domain;KCND1:BTB_domain	0.989922	0.999833	0.927646	1	0.879239	0.774248
KCNB1:BTB_domain;KCNB2:BTB_domain	0.939242	0.999833	0.983291	0.984334	0.539692	0.834922
KCNB1:BTB_domain;KCNC2:BTB_domain	0.979013	0.999833	0.954142	0.9062	0.788052	0.805143
KCNB1:BTB_domain;KCNC3:BTB_domain	0.989922	0.999833	0.910964	0.915336	0.822223	0.851664
KCNB1:BTB_domain;KCNC4:BTB_domain	0.975196	0.999833	0.908446	1	0.88717	0.877516
KCNB1:BTB_domain;KCND1:BTB_domain	0.988909	0.999833	0.997223	1	0.648825	0.852396
KCNB1:BTB_domain;KCNF1:BTB_domain	0.989922	0.999833	0.937607	1	0.626159	0.962309
KCNB1:BTB_domain;KCNG1:BTB_domain	0.941983	0.999833	0.937607	1	0.94907	0.921189
KCNB1:BTB_domain;KCNG2:BTB_domain	0.989922	0.999833	0.985829	1	0.920562	0.964243
KCNB1:BTB_domain;KCNG4:BTB_domain	0.987975	0.999833	0.898025	0.903718	0.584748	0.886614
KCNB1:BTB_domain;KCNS1:BTB_domain	0.987293	0.999833	0.908446	0.957027	0.781784	0.88982
KCNB1:BTB_domain;KCNS2:BTB_domain	0.960979	0.999833	0.898025	0.9062	0.88717	0.907082
KCNB1:BTB_domain;KCNS3:BTB_domain	0.939242	0.999833	0.898025	0.817958	0.615074	0.748587
KCNB1:BTB_domain;KCNV1:BTB_domain	0.943596	0.999833	0.927646	1	0.634763	0.804947
KCNB1:BTB_domain;KCNV2:BTB_domain	0.979013	0.999833	0.899571	0.990561	0.834675	0.948389
KCNB2:BTB_domain;KCNC1:BTB_domain	0.939242	0.999833	0.981452	1	0.706012	0.893165
KCNB2:BTB_domain;KCNC4:BTB_domain	0.989922	0.999833	0.966236	0.960409	0.880981	0.972728
KCNB2:BTB_domain;KCND2:BTB_domain	0.958277	0.999833	0.898025	0.911999	0.774807	0.923473
KCNB2:BTB_domain;KCND3:BTB_domain	0.989922	0.999833	0.898025	0.960409	0.994334	0.936175
KCNB2:BTB_domain;KCNF1:BTB_domain	0.939242	0.999833	0.978076	1	0.912491	0.930684
KCNB2:BTB_domain;KCNG1:BTB_domain	0.979013	0.999833	0.923012	0.959404	1	0.954522
KCNB2:BTB_domain;KCNG2:BTB_domain	0.989922	0.999833	0.992377	1	0.942533	0.972728
KCNB2:BTB_domain;KCNG3:BTB_domain	0.987363	0.999833	0.927582	1	0.916739	0.834659
KCNB2:BTB_domain;KCNG4:BTB_domain	0.983244	0.999833	0.898025	0.9062	0.841063	0.766336
KCNB2:BTB_domain;KCNS1:BTB_domain	0.939242	0.999833	0.948684	0.862894	0.683595	0.929034
KCNB2:BTB_domain;KCNS2:BTB_domain	0.989922	0.999833	0.898025	0.779333	0.242453	0.971902
KCNB2:BTB_domain;KCNS3:BTB_domain	0.941983	0.999833	0.898025	0.595463	0.609388	0.818854
KCNB2:BTB_domain;KCNV1:BTB_domain	0.939242	0.999833	0.997537	1	0.629087	0.69636
KCNB2:BTB_domain;KCNV2:BTB_domain	0.939242	0.999833	0.898493	0.9062	0.772148	0.932757
KCNC1:BTB_domain;KCNC2:BTB_domain	0.958277	0.999833	0.918978	0.9062	0.577032	0.879626
KCNC1:BTB_domain;KCNC3:BTB_domain	0.939242	0.999833	0.898025	0.987768	0.843098	0.77976
KCNC1:BTB_domain;KCNC4:BTB_domain	0.977589	0.999833	0.9053	1	0.880981	0.766336
KCNC2:BTB_domain;KCNC3:BTB_domain	0.939242	0.999833	0.967564	0.983954	0.774065	0.740546
KCNC2:BTB_domain;KCNC4:BTB_domain	0.988909	0.999833	0.999985	1	0.651659	0.876245
KCNC3:BTB_domain;KCNC4:BTB_domain	0.958277	0.999833	0.92586	1	0.893884	0.822189
KCND1:BTB_domain;KCND2:BTB_domain	0.979013	0.999833	0.927646	0.9062	0.915348	0.74047
KCND1:BTB_domain;KCND3:BTB_domain	0.989922	0.999833	0.99693	0.990561	0.887315	0.929181
KCND2:BTB_domain;KCND3:BTB_domain	0.978309	0.999833	0.898025	1	0.600609	0.943502
KCNF1:BTB_domain;KCNS2:BTB_domain	0.958277	0.999833	0.955254	0.9062	0.552097	0.821705
KCNF1:BTB_domain;KCNS3:BTB_domain	0.939242	0.999833	0.898025	0.221866	0.508742	0.754414
KCNG1:BTB_domain;KCNG2:BTB_domain	0.989922	0.999833	0.898025	0.967251	0.99777	0.832816
KCNG1:BTB_domain;KCNG3:BTB_domain	0.976399	0.999833	0.898025	0.9062	0.946958	0.821137
KCNG1:BTB_domain;KCNG4:BTB_domain	0.979013	0.999833	0.912292	0.95935	0.806994	0.842694
KCNG1:BTB_domain;KCNS1:BTB_domain	0.979013	0.999833	0.898025	0.373986	0.953339	0.703606
KCNG2:BTB_domain;KCNG3:BTB_domain	0.989922	0.999833	0.929023	0.940643	1	0.887158
KCNG2:BTB_domain;KCNG4:BTB_domain	0.988909	0.999833	0.937591	1	0.958295	0.766336
KCNG3:BTB_domain;KCNG4:BTB_domain	0.981309	0.999833	0.898025	0.959219	0.658064	0.781021
KCNG4:BTB_domain;KCNS2:BTB_domain	0.979013	0.999833	0.898025	0.9062	0.294256	0.834718
KCNRG:BTB_domain;KCTD6:BTB_domain	0.989922	0.999833	0.973252	1	0.823528	0.897762
KCNS1:BTB_domain;KCNS2:BTB_domain	0.977589	0.999833	0.872959	0.293731	0.678573	0.811285
KCNS1:BTB_domain;KCNS3:BTB_domain	0.988909	0.560412	0.0500644	0.00612534	0.311568	0.723382
KCNS1:BTB_domain;KCNV1:BTB_domain	0.939242	0.999833	0.91488	0.973618	0.552481	0.774248
KCNS2:BTB_domain;KCNS3:BTB_domain	0.983244	0.999833	0.518617	0.563412	0.703116	0.777255
KCNS2:BTB_domain;KCNV1:BTB_domain	0.939782	0.999833	0.907308	0.960409	0.683996	0.766336
KCNS3:BTB_domain;KCNV1:BTB_domain	0.939242	0.999833	0.913065	0.860882	0.758613	0.700892
KCNS3:BTB_domain;KCNV2:BTB_domain	0.939242	0.999833	0.849451	0.413442	0.693903	0.693817
KCNV1:BTB_domain;KCNV2:BTB_domain	0.939242	0.999833	0.969536	1	0.916739	0.808807
KCTD1:BTB_domain;KCTD15:BTB_domain	0.939242	0.999833	0.908446	0.983954	1	0.789098
KCTD1:BTB_domain;KCTD19:BTB_domain	0.939242	0.999833	0.908446	0.957634	0.945139	0.686447
KCTD1:BTB_domain;KCTD6:BTB_domain	0.987293	0.999833	0.989158	1	0.897188	0.703606
KCTD10:BTB_domain;KCTD13:BTB_domain	0.939242	0.000218339	0.416987	6.28232e-05	0.44347	0.742265
KCTD10:BTB_domain;TNFAIP1:BTB_domain	0.967291	2.30086e-06	0.208121	6.26647e-06	0.651339	0.89682
KCTD11:BTB_domain;KCTD21:BTB_domain	0.943596	0.682688	0.898025	0.924005	0.00842665	0.835497
KCTD12:BTB_domain;KCTD16:BTB_domain	0.989922	0.999833	0.983454	0.962151	0.965608	0.832816
KCTD12:BTB_domain;KCTD21:BTB_domain	0.987293	0.999833	0.912292	0.575428	0.786848	0.876683
KCTD12:BTB_domain;KCTD8:BTB_domain	0.943596	0.999833	0.912292	0.860882	0.799566	0.794107
KCTD13:BTB_domain;TNFAIP1:BTB_domain	0.989922	0.778237	0.898025	0.806942	0.885521	0.782164
KCTD14:BTB_domain;KCTD7:BTB_domain	0.939242	0.999833	0.898025	0.902458	0.788052	0.686447
KCTD15:BTB_domain;KCTD6:BTB_domain	0.989922	0.999833	0.938895	0.924005	0.990727	0.806485
KCTD16:BTB_domain;KCTD21:BTB_domain	0.939242	0.894369	0.927873	1	0.0396972	0.923642
KCTD16:BTB_domain;KCTD8:BTB_domain	0.958966	0.999833	0.943262	0.957027	0.757274	0.870433
KCTD17:BTB_domain;KCTD2:BTB_domain	0.989922	0.999833	0.54026	0.983329	0.971503	0.870433
KCTD17:BTB_domain;KCTD3:BTB_domain	0.939242	0.999833	0.898025	0.860882	0.916739	0.874435
KCTD17:BTB_domain;KCTD5:BTB_domain	0.939242	0.999833	0.898025	0.92826	0.931253	0.79292
KCTD18:BTB_domain;KCTD21:BTB_domain	0.981309	0.999833	0.908446	0.320205	0.499476	0.919627
KCTD2:BTB_domain;KCTD5:BTB_domain	0.939242	0.999833	0.898025	0.957027	0.796909	0.923473
KCTD21:BTB_domain;KCTD6:BTB_domain	0.988909	0.999833	0.899571	0.966381	0.626159	0.951546
KCTD21:BTB_domain;KCTD8:BTB_domain	0.960979	0.835831	0.767225	0.314256	0.575532	0.819432
KCTD21:BTB_domain;SHKBP1:BTB_domain	0.939242	0.999833	0.898025	0.984334	0.72223	0.894912
KCTD3:BTB_domain;SHKBP1:BTB_domain	0.985372	0.999833	0.898025	0.998123	1	0.951948
KCTD4:BTB_domain;KCTD6:BTB_domain	0.992145	0.999833	0.983454	1	0.891898	0.777255
KCTD5:BTB_domain;KCTD9:BTB_domain	0.939782	0.999833	0.898025	0.984334	0.985658	0.686447
KDM1A:amino_oxidase_domain;KDM1B:amino_oxidase_domain	NA	0.999833	NA	NA	NA	0.686447
KDM1B:amino_oxidase_domain;MAOB:amino_oxidase_domain	0.939782	0.999833	0.954142	1	0.990318	0.782164
KDM2A:CXXC_domain;KDM2B:CXXC_domain	NA	NA	0.396348	0.0385596	2.53307e-15	NA
KDM2A:JMJC_domain;KDM2B:JMJC_domain	NA	0.999833	0.92586	1	NA	0.737916
KDM2A:JMJC_domain;PHF8:JMJC_domain	NA	0.999833	0.908446	0.637576	NA	0.686447
KDM2A:PHD_domain;KDM2B:PHD_domain	0.939242	0.45837	0.898025	0.308392	0.000685657	0.686447
KDM2B:JMJC_domain;KDM7A:JMJC_domain	0.958494	0.999833	0.877404	0.911999	0.708522	0.7186
KDM2B:JMJC_domain;PHF2:JMJC_domain	0.989922	0.999833	0.898025	0.862969	0.931253	0.952754
KDM2B:JMJC_domain;PHF8:JMJC_domain	0.939242	0.999833	0.898025	0.828103	0.77072	0.686447
KDM3A:JMJC_domain;KDM3B:JMJC_domain	0.939242	NA	0.0428841	0.109831	1.98253e-12	0.813953
KDM4A:JMJC_domain;KDM4B:JMJC_domain	0.939242	0.286734	0.156901	0.340418	0.796909	0.700892
KDM4A:JMJC_domain;KDM4C:JMJC_domain	0.939242	0.00885545	0.304513	0.970054	4.13289e-14	0.686447
KDM4A:JMJC_domain;KDM4D:JMJC_domain	0.992145	0.0979943	0.898025	1	0.508742	0.686447
KDM4A:JMJC_domain;KDM4E:JMJC_domain	0.939242	0.999833	0.928083	1	0.917959	0.709488
KDM4A:PHD_domain;KDM4B:PHD_domain	0.957286	0.999833	0.898025	0.306264	0.551277	0.766336
KDM4A:PHD_domain;KDM4C:PHD_domain	0.939242	0.540336	0.898025	0.848662	0.311568	0.73357
KDM4A:TUDOR_domain;KDM4B:TUDOR_domain	0.939242	0.999833	0.898025	0.715076	0.662633	0.773388
KDM4A:TUDOR_domain;KDM4C:TUDOR_domain	0.939242	0.999833	0.908446	0.351345	2.9434e-06	0.7759
KDM4A:zf_HC5HC2H_domain;KDM4B:zf_HC5HC2H_domain	0.939782	0.999833	0.801162	0.0575894	0.616426	0.766336
KDM4A:zf_HC5HC2H_domain;KDM4C:zf_HC5HC2H_domain	0.939242	0.999833	0.179798	0.0334335	0.00120736	0.799898
KDM4B:JMJC_domain;KDM4C:JMJC_domain	0.960198	0.999833	0.898025	0.0920998	0.758686	0.893042
KDM4B:JMJC_domain;KDM4D:JMJC_domain	0.958966	0.999833	0.999985	1	0.860917	0.81552
KDM4B:JMJC_domain;KDM4E:JMJC_domain	0.960198	0.999833	0.898025	0.9062	0.799566	0.791999
KDM4B:JMJC_domain;KDM5B:JMJC_domain	0.939242	0.999833	0.827414	0.225046	0.924388	0.686447
KDM4B:PHD_domain;KDM4C:PHD_domain	0.983253	0.999833	0.898025	0.434466	0.772409	0.737916
KDM4B:TUDOR_domain;KDM4C:TUDOR_domain	0.939242	0.999833	0.768775	0.741432	0.880981	0.686447
KDM4B:zf_HC5HC2H_domain;KDM4C:zf_HC5HC2H_domain	0.939782	0.999833	0.898025	0.851796	0.75709	0.822189
KDM4C:JMJC_domain;KDM4D:JMJC_domain	0.989922	0.999833	0.927646	0.945317	0.478841	0.806399
KDM4C:JMJC_domain;KDM4E:JMJC_domain	0.989922	0.999833	0.966087	0.9062	0.78903	0.879626
KDM4D:JMJC_domain;KDM4E:JMJC_domain	0.989922	0.999833	0.987353	1	0.849742	0.77976
KDM4D:JMJC_domain;KDM5A:JMJC_domain	0.992145	0.999833	0.999985	0.950605	0.551598	0.703247
KDM4D:JMJC_domain;KDM5C:JMJC_domain	0.939242	0.999833	0.898025	0.971742	NA	0.686447
KDM4E:JMJC_domain;KDM5D:JMJC_domain	0.979013	0.999833	0.927646	0.984334	0.717691	0.785386
KDM5A:ARID_BRIGHT_domain;KDM5B:ARID_BRIGHT_domain	0.939242	0.999833	0.898025	0.950376	0.551277	0.77976
KDM5A:ARID_BRIGHT_domain;KDM5C:ARID_BRIGHT_domain	0.939242	0.999833	0.898025	0.860882	0.25226	0.799898
KDM5A:ARID_BRIGHT_domain;KDM5D:ARID_BRIGHT_domain	0.939242	0.999833	0.950897	1	0.666466	0.819177
KDM5A:BAH_domain;KDM5B:BAH_domain	0.939782	0.999833	0.0633067	0.0846918	0.00287396	0.737916
KDM5A:C5HC2_ZF_domain;KDM5B:C5HC2_ZF_domain	0.958277	0.999833	0.901408	1	0.953908	0.954522
KDM5A:C5HC2_ZF_domain;KDM5C:C5HC2_ZF_domain	0.939242	0.999833	0.0601366	0.564511	1.40955e-08	0.686447
KDM5A:C5HC2_ZF_domain;KDM5D:C5HC2_ZF_domain	0.939242	0.999833	0.41936	0.797489	1.08563e-08	0.686447
KDM5A:JMJC_domain;KDM5B:JMJC_domain	0.939242	0.999833	0.898025	0.828103	0.269812	0.686447
KDM5A:JMJC_domain;KDM5C:JMJC_domain	0.939242	0.999833	0.514122	0.515507	NA	0.686447
KDM5A:JMJC_domain;KDM5D:JMJC_domain	0.939242	0.999833	0.898025	0.655247	0.273387	0.752484
KDM5A:PHD_domain;KDM5B:PHD_domain	0.939242	0.999833	0.898025	0.749489	0.920012	0.887625
KDM5A:PHD_domain;KDM5C:PHD_domain	0.939242	0.999833	0.898025	0.167604	1.52785e-06	0.708523
KDM5A:PHD_domain;KDM5D:PHD_domain	0.969138	0.999833	0.967731	1	0.964542	0.73357
KDM5A:PHD_domain;TCF19:PHD_domain	0.979013	0.999833	0.903581	0.793077	0.229941	0.794107
KDM5B:ARID_BRIGHT_domain;KDM5C:ARID_BRIGHT_domain	0.939242	0.999833	0.64085	0.920224	0.478903	0.794071
KDM5B:ARID_BRIGHT_domain;KDM5D:ARID_BRIGHT_domain	0.939242	0.999833	0.966236	1	0.865354	0.693817
KDM5B:C5HC2_ZF_domain;KDM5C:C5HC2_ZF_domain	0.939242	0.999833	0.898025	1	0.962123	0.856981
KDM5B:C5HC2_ZF_domain;KDM5D:C5HC2_ZF_domain	0.939242	0.999833	0.898025	0.973618	0.000524601	0.686447
KDM5B:JMJC_domain;KDM5C:JMJC_domain	0.939242	0.999833	0.579732	0.487874	NA	0.686447
KDM5B:JMJC_domain;KDM5D:JMJC_domain	0.939242	0.999833	0.95574	1	0.916739	0.693817
KDM5B:PHD_domain;KDM5C:PHD_domain	0.939242	0.999833	0.092291	0.141892	0.000236429	0.686447
KDM5B:PHD_domain;KDM5D:PHD_domain	0.967291	0.999833	0.981474	0.973404	0.799566	0.745311
KDM5C:ARID_BRIGHT_domain;KDM5D:ARID_BRIGHT_domain	0.989922	0.999833	0.923857	0.984334	1	0.968273
KDM5C:C5HC2_ZF_domain;KDM5D:C5HC2_ZF_domain	0.941983	0.999833	0.367155	0.984334	0.97232	0.79495
KDM5C:JMJC_domain;KDM5D:JMJC_domain	0.939242	0.999833	0.932489	0.983954	NA	0.7759
KDM5C:PHD_domain;KDM5D:PHD_domain	0.939242	0.999833	0.898025	0.9062	0.772409	0.893605
KDM6A:JMJC_domain;KDM6B:JMJC_domain	0.988909	0.999833	0.999985	1	0.953274	0.766336
KDM6A:JMJC_domain;UTY:JMJC_domain	0.988909	0.999833	0.967486	1	0.939594	0.832816
KDM6B:JMJC_domain;UTY:JMJC_domain	0.939242	0.999833	0.927646	1	0.717922	0.845003
KDM7A:JMJC_domain;PHF2:JMJC_domain	0.975334	0.999833	0.954142	1	0.914966	0.842694
KDM7A:JMJC_domain;PHF8:JMJC_domain	0.943596	0.999833	0.898025	0.664417	0.625648	0.700892
KDM7A:PHD_domain;PHF2:PHD_domain	0.939242	0.999833	0.898025	1	0.84823	0.885886
KDM7A:PHD_domain;PHF8:PHD_domain	0.980382	0.999833	0.898025	0.820524	0.924918	0.766336
KDR:Kinase_domain;KIT:Kinase_domain	0.979013	0.999833	0.898025	0.480625	0.791103	0.943424
KDR:Kinase_domain;PDGFRA:Kinase_domain	0.989922	0.999833	0.937591	0.974117	0.987234	0.766336
KEAP1:BTB_domain;KLHL1:BTB_domain	0.967291	0.999833	0.986208	0.9062	NA	0.910336
KEAP1:BTB_domain;KLHL12:BTB_domain	0.939782	0.340571	0.908446	0.831187	NA	0.799898
KEAP1:BTB_domain;KLHL17:BTB_domain	0.939242	0.999833	0.960919	0.957027	NA	0.686447
KEAP1:BTB_domain;KLHL18:BTB_domain	0.989922	0.999833	0.968724	0.999975	NA	0.794157
KEAP1:BTB_domain;KLHL2:BTB_domain	0.989922	0.999833	0.966087	1	NA	0.839894
KEAP1:BTB_domain;KLHL20:BTB_domain	0.989922	0.999833	0.993976	0.98023	NA	0.845003
KEAP1:BTB_domain;KLHL28:BTB_domain	0.978296	0.999833	0.948684	0.959404	NA	0.745311
KEAP1:BTB_domain;KLHL3:BTB_domain	0.939242	0.999833	0.927646	0.964707	NA	0.822189
KEAP1:BTB_domain;KLHL4:BTB_domain	0.989922	0.999833	0.961448	0.920224	NA	0.686447
KEAP1:BTB_domain;KLHL5:BTB_domain	0.987293	0.999833	0.898025	0.862969	NA	0.879626
KEAP1:BTB_POZ_domain;KLHL1:BTB_POZ_domain	0.991695	0.999833	0.927646	0.9062	NA	0.940543
KEAP1:BTB_POZ_domain;KLHL12:BTB_POZ_domain	0.989922	0.693061	0.805727	0.0963177	NA	0.843195
KEAP1:BTB_POZ_domain;KLHL17:BTB_POZ_domain	0.939242	0.999833	0.898025	0.983954	NA	0.777255
KEAP1:BTB_POZ_domain;KLHL18:BTB_POZ_domain	0.989922	0.999833	0.906328	0.658488	NA	0.949305
KEAP1:BTB_POZ_domain;KLHL2:BTB_POZ_domain	0.989922	0.999833	0.937591	0.973404	NA	0.952682
KEAP1:BTB_POZ_domain;KLHL20:BTB_POZ_domain	0.989922	0.999833	0.908446	0.934351	NA	0.946507
KEAP1:BTB_POZ_domain;KLHL28:BTB_POZ_domain	0.989922	0.999833	0.899571	0.797489	NA	0.962309
KEAP1:BTB_POZ_domain;KLHL3:BTB_POZ_domain	0.939376	0.999833	0.898493	0.92826	NA	0.92902
KEAP1:BTB_POZ_domain;KLHL4:BTB_POZ_domain	0.988909	0.999833	0.983454	0.922539	NA	0.979411
KEAP1:BTB_POZ_domain;KLHL5:BTB_POZ_domain	0.987293	0.999833	0.913065	0.894792	NA	0.851575
KEAP1:BTB_POZ_domain;KLHL8:BTB_POZ_domain	0.989922	0.999833	0.898025	0.922539	NA	0.962309
KHDC1:KH_domain;KHDC1L:KH_domain	0.989922	0.999833	0.99973	1	0.874237	0.766336
KHDC3L:KH_domain;OOEP:KH_domain	0.989922	0.999833	0.908446	0.957027	0.880981	0.949305
KHDRBS1:KH_domain;KHDRBS2:KH_domain	0.939242	0.999833	0.0191177	0.860882	0.98243	0.686447
KHDRBS1:KH_domain;KHDRBS3:KH_domain	0.939242	0.999833	0.303358	0.00514493	0.985263	0.686447
KHDRBS2:KH_domain;KHDRBS3:KH_domain	0.939242	0.999833	0.898025	0.954112	0.4707	0.686447
KHDRBS3:KH_domain;QKI:KH_domain	0.939242	0.999833	0.932717	1	0.228679	0.75422
KIAA0430:RRM_domain;MARF1:RRM_domain	0.939242	0.999833	0.899571	0.831676	0.943925	0.686447
KIAA0754:RRM_domain;PRG4:RRM_domain	0.939242	0.215362	0.898025	0.870711	0.971753	0.686447
KIAA1456:Methyltrans_domain;RRP8:Methyltrans_domain	0.939242	0.999833	0.898025	0.901108	0.574889	0.838506
KIAA1804:Kinase_domain;MAP3K10:Kinase_domain	0.939242	0.999833	0.795272	0.820687	0.511566	0.914598
KIAA1804:Kinase_domain;MAP3K11:Kinase_domain	0.939242	0.999833	0.805727	0.222943	0.639801	0.686447
KIAA1804:Kinase_domain;MAP3K21:Kinase_domain	0.992145	0.999833	0.905689	1	0.948962	0.877516
KIAA1804:Kinase_domain;MAP3K9:Kinase_domain	0.939242	0.999833	0.898025	1	0.959324	0.821705
KIF1A:phosphatase_and_phosphat_signalling_domain;KIF1B:phosphatase_and_phosphat_signalling_domain	0.961996	0.999833	0.949329	0.957027	0.34119	0.821705
KIT:Kinase_domain;PDGFRA:Kinase_domain	0.960198	0.999833	0.898025	0.9062	0.955051	0.949305
KIT:Kinase_domain;PDGFRB:Kinase_domain	0.952759	0.999833	0.966087	0.944994	0.75875	0.902275
KLHDC1:BTB_domain;KLHDC2:BTB_domain	0.989922	0.999833	0.991334	1	0.856723	0.962225
KLHDC10:BTB_domain;LZTR1:BTB_domain	0.960198	0.999833	0.0706188	0.0029913	1	0.969741
KLHDC8A:BTB_domain;KLHDC8B:BTB_domain	0.939242	0.999833	0.898025	0.723633	0.911489	0.73357
KLHL1:BTB_domain;KLHL12:BTB_domain	0.939242	0.999833	0.898025	0.960409	0.0186195	0.766867
KLHL1:BTB_domain;KLHL17:BTB_domain	0.939242	0.999833	0.913065	0.955833	0.717691	0.826126
KLHL1:BTB_domain;KLHL18:BTB_domain	0.989922	0.999833	0.898025	0.974117	0.880981	0.937947
KLHL1:BTB_domain;KLHL2:BTB_domain	0.979013	0.999833	0.920049	1	0.89207	0.954642
KLHL1:BTB_domain;KLHL20:BTB_domain	0.939242	0.999833	0.898025	0.851796	0.853928	0.962309
KLHL1:BTB_domain;KLHL28:BTB_domain	0.978309	0.999833	0.888865	0.426148	0.0674695	0.971902
KLHL1:BTB_domain;KLHL3:BTB_domain	0.939242	0.999833	0.974209	0.996506	0.6097	0.693817
KLHL1:BTB_domain;KLHL4:BTB_domain	0.966349	0.999833	0.933881	0.922539	0.55828	0.958235
KLHL1:BTB_domain;KLHL5:BTB_domain	0.989922	0.999833	0.800795	0.367361	0.772675	0.940065
KLHL1:BTB_domain;KLHL8:BTB_domain	0.989922	0.999833	0.994118	1	0.781784	0.962375
KLHL1:BTB_POZ_domain;KLHL12:BTB_POZ_domain	0.989922	0.999833	0.988498	0.996368	1	0.909039
KLHL1:BTB_POZ_domain;KLHL17:BTB_POZ_domain	0.939242	0.999833	0.989158	1	0.945753	0.824169
KLHL1:BTB_POZ_domain;KLHL18:BTB_POZ_domain	0.989922	0.999833	0.928083	1	0.891898	0.706793
KLHL1:BTB_POZ_domain;KLHL2:BTB_POZ_domain	0.987293	0.999833	0.9787	1	0.611135	0.861496
KLHL1:BTB_POZ_domain;KLHL20:BTB_POZ_domain	0.939242	0.999833	0.971585	1	0.680392	0.835276
KLHL1:BTB_POZ_domain;KLHL28:BTB_POZ_domain	0.939242	0.999833	0.981797	1	0.958295	0.806399
KLHL1:BTB_POZ_domain;KLHL3:BTB_POZ_domain	0.939242	0.999833	0.986208	1	0.953274	0.864508
KLHL1:BTB_POZ_domain;KLHL4:BTB_POZ_domain	0.958494	0.999833	0.913065	1	0.761613	0.923473
KLHL1:BTB_POZ_domain;KLHL5:BTB_POZ_domain	0.979013	0.999833	0.986208	1	0.81113	0.803069
KLHL1:BTB_POZ_domain;KLHL8:BTB_POZ_domain	0.992145	0.999833	0.908446	1	0.953274	0.913712
KLHL11:BTB_domain;KLHL20:BTB_domain	0.939242	0.999833	0.908446	0.922539	0.592245	0.726117
KLHL11:BTB_POZ_domain;KLHL20:BTB_POZ_domain	0.939242	0.999833	0.933881	0.951364	0.0824307	0.686447
KLHL12:BTB_domain;KLHL17:BTB_domain	0.939242	0.634721	0.898025	1	0.166519	0.686447
KLHL12:BTB_domain;KLHL18:BTB_domain	0.939242	0.877033	0.898025	1	0.942661	0.810389
KLHL12:BTB_domain;KLHL2:BTB_domain	0.979013	0.999833	0.908446	0.970054	0.645974	0.95601
KLHL12:BTB_domain;KLHL20:BTB_domain	0.939782	0.847732	0.898025	0.940643	0.65705	0.766336
KLHL12:BTB_domain;KLHL28:BTB_domain	0.939782	0.392121	0.898025	0.917326	0.0260368	0.88982
KLHL12:BTB_domain;KLHL3:BTB_domain	0.939242	0.139374	0.898025	0.9062	0.153114	0.866432
KLHL12:BTB_domain;KLHL4:BTB_domain	0.958277	0.999833	0.898025	0.924005	0.609388	0.830396
KLHL12:BTB_domain;KLHL5:BTB_domain	0.939242	0.956346	0.183263	0.341495	0.73723	0.787047
KLHL12:BTB_domain;KLHL8:BTB_domain	0.988909	0.999833	0.898025	0.957027	0.717691	0.853727
KLHL12:BTB_POZ_domain;KLHL17:BTB_POZ_domain	0.939242	0.999833	0.917414	0.983954	0.796909	0.686447
KLHL12:BTB_POZ_domain;KLHL18:BTB_POZ_domain	0.939242	0.999833	0.91488	0.940643	0.914966	0.832816
KLHL12:BTB_POZ_domain;KLHL2:BTB_POZ_domain	0.983244	0.999833	0.898025	0.930729	0.842808	0.929034
KLHL12:BTB_POZ_domain;KLHL20:BTB_POZ_domain	0.939242	0.999833	0.901408	1	0.970579	0.782164
KLHL12:BTB_POZ_domain;KLHL28:BTB_POZ_domain	0.939242	0.999833	0.929023	0.957027	0.781784	0.766336
KLHL12:BTB_POZ_domain;KLHL3:BTB_POZ_domain	0.939242	0.999833	0.966087	0.984334	1	0.73357
KLHL12:BTB_POZ_domain;KLHL4:BTB_POZ_domain	0.975196	0.999833	0.975258	1	1	0.899675
KLHL12:BTB_POZ_domain;KLHL5:BTB_POZ_domain	0.960936	0.999833	0.90851	0.984334	0.968738	0.837453
KLHL12:BTB_POZ_domain;KLHL8:BTB_POZ_domain	0.939242	0.999833	0.898025	0.903718	0.992718	0.686447
KLHL13:BTB_domain;KLHL14:BTB_domain	0.939242	0.999833	0.898025	0.959404	0.661042	0.865752
KLHL13:BTB_domain;KLHL15:BTB_domain	0.939242	0.999833	0.901408	0.970054	1	0.824696
KLHL13:BTB_domain;KLHL22:BTB_domain	0.939242	0.999833	0.898025	0.9062	0.786848	0.773388
KLHL13:BTB_domain;KLHL31:BTB_domain	0.958277	0.999833	0.898025	0.860882	0.715526	0.858274
KLHL13:BTB_domain;KLHL32:BTB_domain	0.939242	0.999833	0.908446	0.997992	0.881074	0.879626
KLHL13:BTB_domain;KLHL36:BTB_domain	0.939242	0.999833	0.901408	1	0.964542	0.961286
KLHL13:BTB_POZ_domain;KLHL14:BTB_POZ_domain	0.939242	0.999833	0.966087	0.984334	0.496497	0.785206
KLHL13:BTB_POZ_domain;KLHL15:BTB_POZ_domain	0.958966	0.999833	0.898025	1	0.860917	0.926604
KLHL13:BTB_POZ_domain;KLHL22:BTB_POZ_domain	0.939242	0.999833	0.898025	1	0.964542	0.787047
KLHL13:BTB_POZ_domain;KLHL31:BTB_POZ_domain	0.939242	0.999833	0.898025	0.974117	1	0.804947
KLHL13:BTB_POZ_domain;KLHL32:BTB_POZ_domain	0.939242	0.999833	0.898025	0.990561	0.939594	0.760907
KLHL13:BTB_POZ_domain;KLHL36:BTB_POZ_domain	0.939242	0.999833	0.898025	0.924005	0.796909	0.926604
KLHL14:BTB_domain;KLHL31:BTB_domain	0.987293	0.999833	0.968724	0.779648	0.653988	0.85486
KLHL14:BTB_POZ_domain;KLHL31:BTB_POZ_domain	0.939242	0.999833	0.898025	0.924005	1	0.7759
KLHL17:BTB_domain;KLHL18:BTB_domain	0.939242	0.999833	0.898025	1	0.937115	0.803382
KLHL17:BTB_domain;KLHL2:BTB_domain	0.939242	0.999833	0.937591	0.970054	0.959388	0.950326
KLHL17:BTB_domain;KLHL20:BTB_domain	0.939242	0.999833	0.898025	0.723633	0.428575	0.686447
KLHL17:BTB_domain;KLHL28:BTB_domain	0.939242	0.999833	0.898025	0.481812	0.694135	0.894912
KLHL17:BTB_domain;KLHL3:BTB_domain	0.939242	0.999833	0.957478	1	0.849742	0.686447
KLHL17:BTB_domain;KLHL4:BTB_domain	0.939242	0.999833	0.951288	0.978647	0.605291	0.686447
KLHL17:BTB_domain;KLHL5:BTB_domain	0.939242	0.999833	0.898025	0.25362	0.838792	0.797785
KLHL17:BTB_domain;KLHL7:BTB_domain	0.939242	0.999833	0.899571	0.820687	0.389405	0.686447
KLHL17:BTB_domain;KLHL8:BTB_domain	0.939242	0.999833	0.993976	1	0.561631	0.782164
KLHL17:BTB_POZ_domain;KLHL18:BTB_POZ_domain	0.939242	0.999833	0.933958	0.984334	0.998218	0.73357
KLHL17:BTB_POZ_domain;KLHL2:BTB_POZ_domain	0.939242	0.999833	0.908446	0.927932	0.842462	0.709488
KLHL17:BTB_POZ_domain;KLHL20:BTB_POZ_domain	0.939242	0.999833	0.993976	0.968151	0.953274	0.686447
KLHL17:BTB_POZ_domain;KLHL28:BTB_POZ_domain	0.939242	0.999833	0.937591	1	0.976439	0.818854
KLHL17:BTB_POZ_domain;KLHL3:BTB_POZ_domain	0.939242	0.999833	0.898025	0.959404	0.952336	0.686447
KLHL17:BTB_POZ_domain;KLHL4:BTB_POZ_domain	0.939242	0.999833	0.913577	1	1	0.845003
KLHL17:BTB_POZ_domain;KLHL5:BTB_POZ_domain	0.975196	0.999833	0.973252	1	1	0.693817
KLHL17:BTB_POZ_domain;KLHL7:BTB_POZ_domain	0.939242	0.999833	0.981797	0.9062	0.928599	0.700892
KLHL17:BTB_POZ_domain;KLHL8:BTB_POZ_domain	0.958494	0.999833	0.967486	0.984334	0.99647	0.686447
KLHL18:BTB_domain;KLHL2:BTB_domain	0.939782	0.999833	0.903432	0.984334	0.960601	0.878267
KLHL18:BTB_domain;KLHL20:BTB_domain	0.979013	0.999833	0.907308	1	0.615074	0.766336
KLHL18:BTB_domain;KLHL28:BTB_domain	0.974311	0.999833	0.898025	0.990561	0.545643	0.766336
KLHL18:BTB_domain;KLHL3:BTB_domain	0.943596	0.999833	0.974422	1	0.918335	0.849823
KLHL18:BTB_domain;KLHL4:BTB_domain	0.989922	0.999833	0.899571	1	0.955354	0.825553
KLHL18:BTB_domain;KLHL41:BTB_domain	0.939242	0.999833	0.993976	1	0.976439	0.860508
KLHL18:BTB_domain;KLHL5:BTB_domain	0.989922	0.999833	0.898025	0.860882	0.938526	0.911477
KLHL18:BTB_domain;KLHL8:BTB_domain	0.989922	0.999833	0.898025	1	0.46694	0.972005
KLHL18:BTB_POZ_domain;KLHL2:BTB_POZ_domain	0.987623	0.999833	0.898493	0.710848	0.851788	0.870433
KLHL18:BTB_POZ_domain;KLHL20:BTB_POZ_domain	0.939242	0.999833	0.988498	1	0.81986	0.766336
KLHL18:BTB_POZ_domain;KLHL28:BTB_POZ_domain	0.989922	0.999833	0.937591	1	0.970579	0.813953
KLHL18:BTB_POZ_domain;KLHL3:BTB_POZ_domain	0.978296	0.999833	0.965068	1	0.987234	0.737916
KLHL18:BTB_POZ_domain;KLHL4:BTB_POZ_domain	0.939242	0.999833	0.933881	0.974117	1	0.766336
KLHL18:BTB_POZ_domain;KLHL41:BTB_POZ_domain	0.989922	0.999833	0.898025	0.925618	0.968738	0.877908
KLHL18:BTB_POZ_domain;KLHL5:BTB_POZ_domain	0.989922	0.999833	0.932837	1	0.990318	0.766336
KLHL18:BTB_POZ_domain;KLHL8:BTB_POZ_domain	0.991695	0.999833	0.913065	0.984334	1	0.879626
KLHL2:BTB_domain;KLHL20:BTB_domain	0.988909	0.999833	0.956095	1	0.891898	0.771498
KLHL2:BTB_domain;KLHL24:BTB_domain	0.989922	0.999833	0.998873	1	0.908678	0.844586
KLHL2:BTB_domain;KLHL28:BTB_domain	0.989922	0.999833	0.908446	0.984334	0.78583	0.887158
KLHL2:BTB_domain;KLHL3:BTB_domain	0.989922	0.999833	0.99328	1	0.814778	0.871153
KLHL2:BTB_domain;KLHL4:BTB_domain	0.939242	0.999833	0.913065	1	0.897349	0.825553
KLHL2:BTB_domain;KLHL5:BTB_domain	0.989922	0.999833	0.898025	0.924005	0.856723	0.808111
KLHL2:BTB_domain;KLHL8:BTB_domain	0.989922	0.999833	0.898025	1	0.932622	0.908695
KLHL2:BTB_POZ_domain;KLHL20:BTB_POZ_domain	0.939242	0.999833	0.929684	1	0.01261	0.686447
KLHL2:BTB_POZ_domain;KLHL24:BTB_POZ_domain	0.989922	0.999833	0.898025	0.860882	0.788052	0.929181
KLHL2:BTB_POZ_domain;KLHL28:BTB_POZ_domain	0.989922	0.999833	0.927646	0.997992	0.543787	0.841376
KLHL2:BTB_POZ_domain;KLHL3:BTB_POZ_domain	0.939242	0.999833	0.929684	0.99202	0.91307	0.7759
KLHL2:BTB_POZ_domain;KLHL4:BTB_POZ_domain	0.939782	0.999833	0.972756	0.957027	0.880981	0.850039
KLHL2:BTB_POZ_domain;KLHL5:BTB_POZ_domain	0.978296	0.999833	0.908446	0.939599	0.87204	0.9792
KLHL2:BTB_POZ_domain;KLHL8:BTB_POZ_domain	0.989922	0.999833	0.898025	0.860882	1	0.686447
KLHL20:BTB_domain;KLHL24:BTB_domain	0.979013	0.999833	0.898025	1	0.85122	0.756359
KLHL20:BTB_domain;KLHL25:BTB_domain	0.983244	0.999833	0.973252	0.9062	0.95386	0.756498
KLHL20:BTB_domain;KLHL28:BTB_domain	0.989922	0.999833	0.898025	0.883889	0.393211	0.783859
KLHL20:BTB_domain;KLHL3:BTB_domain	0.939242	0.999833	0.980308	1	0.568534	0.844586
KLHL20:BTB_domain;KLHL4:BTB_domain	0.987623	0.999833	0.898025	0.935752	0.815361	0.756498
KLHL20:BTB_domain;KLHL40:BTB_domain	0.987975	0.999833	0.908446	1	0.6097	0.766336
KLHL20:BTB_domain;KLHL5:BTB_domain	0.975196	0.999833	0.898025	0.839715	0.619571	0.839659
KLHL20:BTB_domain;KLHL6:BTB_domain	0.939782	0.999833	0.898025	0.924005	0.940004	0.726117
KLHL20:BTB_domain;KLHL8:BTB_domain	0.939242	0.999833	0.898025	1	0.801208	0.879626
KLHL20:BTB_POZ_domain;KLHL24:BTB_POZ_domain	0.939376	0.999833	0.960919	1	0.678098	0.962309
KLHL20:BTB_POZ_domain;KLHL25:BTB_POZ_domain	0.939242	0.999833	0.920472	1	0.553592	0.910336
KLHL20:BTB_POZ_domain;KLHL28:BTB_POZ_domain	0.939242	0.999833	0.908446	1	0.998535	0.686447
KLHL20:BTB_POZ_domain;KLHL3:BTB_POZ_domain	0.939242	0.999833	0.923012	1	0.916739	0.766336
KLHL20:BTB_POZ_domain;KLHL4:BTB_POZ_domain	0.939782	0.999833	0.912292	0.987008	0.629653	0.818536
KLHL20:BTB_POZ_domain;KLHL40:BTB_POZ_domain	0.939242	0.999833	0.999985	1	0.906997	0.858274
KLHL20:BTB_POZ_domain;KLHL5:BTB_POZ_domain	0.939242	0.999833	0.955152	0.984334	0.816477	0.879626
KLHL20:BTB_POZ_domain;KLHL6:BTB_POZ_domain	0.939242	0.999833	0.923012	0.983954	0.799321	0.852396
KLHL20:BTB_POZ_domain;KLHL8:BTB_POZ_domain	0.992145	0.999833	0.898025	0.970054	0.958898	0.877516
KLHL21:BTB_domain;KLHL24:BTB_domain	0.958277	0.999833	0.906328	1	0.908678	0.750668
KLHL21:BTB_domain;KLHL29:BTB_domain	0.939242	0.999833	0.994118	1	0.887315	0.835063
KLHL21:BTB_domain;KLHL30:BTB_domain	0.969138	0.815078	0.898025	1	0.744149	0.782164
KLHL21:BTB_POZ_domain;KLHL24:BTB_POZ_domain	0.939242	0.999833	0.908446	1	0.686312	0.882044
KLHL21:BTB_POZ_domain;KLHL29:BTB_POZ_domain	0.939242	0.999833	0.949329	1	1	0.726117
KLHL21:BTB_POZ_domain;KLHL30:BTB_POZ_domain	0.939782	0.999833	0.898025	1	1	0.787047
KLHL23:BTB_domain;KLHL24:BTB_domain	0.988909	0.999833	0.898025	1	0.982968	0.877516
KLHL23:BTB_POZ_domain;KLHL24:BTB_POZ_domain	0.939782	0.999833	0.898025	0.930624	0.908678	0.897537
KLHL24:BTB_domain;KLHL29:BTB_domain	0.989922	0.999833	0.920472	1	0.942474	0.766336
KLHL24:BTB_domain;KLHL3:BTB_domain	0.960198	0.999833	0.937591	0.9062	0.0453725	0.792095
KLHL24:BTB_domain;KLHL30:BTB_domain	0.941983	0.999833	0.898025	0.862969	0.84839	0.974166
KLHL24:BTB_domain;KLHL35:BTB_domain	0.984307	0.999833	0.898025	0.938209	0.350435	0.686447
KLHL24:BTB_domain;KLHL38:BTB_domain	0.942662	0.999833	0.99693	1	0.394868	0.69636
KLHL24:BTB_domain;KLHL6:BTB_domain	0.989922	0.999833	0.898025	0.950605	0.931253	0.931942
KLHL24:BTB_POZ_domain;KLHL29:BTB_POZ_domain	0.939242	0.999833	0.898025	0.886	0.953274	0.794107
KLHL24:BTB_POZ_domain;KLHL3:BTB_POZ_domain	0.939242	0.999833	0.943974	1	0.818139	0.877516
KLHL24:BTB_POZ_domain;KLHL30:BTB_POZ_domain	0.967291	0.999833	0.898025	0.681966	0.970759	0.851664
KLHL24:BTB_POZ_domain;KLHL35:BTB_POZ_domain	0.939242	0.999833	0.898025	0.973404	0.938526	0.686447
KLHL24:BTB_POZ_domain;KLHL38:BTB_POZ_domain	0.939242	0.999833	0.927646	0.9062	0.75875	0.726117
KLHL24:BTB_POZ_domain;KLHL6:BTB_POZ_domain	0.989922	0.999833	0.909201	1	0.78491	0.94963
KLHL28:BTB_domain;KLHL3:BTB_domain	0.941983	0.999833	0.945903	0.957027	0.100979	0.915576
KLHL28:BTB_domain;KLHL4:BTB_domain	0.979013	0.999833	0.898025	0.9062	0.557379	0.894912
KLHL28:BTB_domain;KLHL5:BTB_domain	0.989922	0.999833	0.898025	0.128933	0.0997839	0.926604
KLHL28:BTB_domain;KLHL8:BTB_domain	0.960684	0.999833	0.935418	0.922539	0.732881	0.949305
KLHL28:BTB_POZ_domain;KLHL3:BTB_POZ_domain	0.939242	0.999833	0.988498	0.984334	0.858257	0.7186
KLHL28:BTB_POZ_domain;KLHL4:BTB_POZ_domain	0.939782	0.999833	0.967486	1	0.804927	0.766336
KLHL28:BTB_POZ_domain;KLHL5:BTB_POZ_domain	0.939242	0.999833	0.937591	0.957027	0.882038	0.834922
KLHL28:BTB_POZ_domain;KLHL8:BTB_POZ_domain	0.989922	0.999833	0.908446	1	0.539692	0.766336
KLHL29:BTB_POZ_domain;KLHL35:BTB_POZ_domain	0.958966	0.999833	0.898025	1	0.900781	0.760907
KLHL3:BTB_domain;KLHL4:BTB_domain	0.939782	0.999833	0.983454	0.958642	0.796909	0.834922
KLHL3:BTB_domain;KLHL5:BTB_domain	0.979013	0.999833	0.954142	1	0.601598	0.760907
KLHL3:BTB_domain;KLHL7:BTB_domain	0.939242	0.999833	0.966087	0.96704	0.772929	0.731947
KLHL3:BTB_domain;KLHL8:BTB_domain	0.967291	0.999833	0.898025	0.984334	0.834474	0.844586
KLHL3:BTB_POZ_domain;KLHL4:BTB_POZ_domain	0.939782	0.999833	0.988498	1	0.964542	0.74047
KLHL3:BTB_POZ_domain;KLHL5:BTB_POZ_domain	0.939242	0.999833	0.913577	1	1	0.825553
KLHL3:BTB_POZ_domain;KLHL7:BTB_POZ_domain	0.939242	0.999833	0.898025	0.86376	0.834474	0.773496
KLHL3:BTB_POZ_domain;KLHL8:BTB_POZ_domain	0.989922	0.999833	0.993976	1	0.942474	0.69636
KLHL31:BTB_domain;KLHL36:BTB_domain	0.979013	0.999833	0.898025	0.986825	0.914659	0.879626
KLHL31:BTB_POZ_domain;KLHL36:BTB_POZ_domain	0.939242	0.999833	0.898025	0.352976	0.878166	0.760907
KLHL32:BTB_domain;KLHL36:BTB_domain	0.958494	0.999833	0.898025	0.983954	0.761613	0.755015
KLHL32:BTB_POZ_domain;KLHL36:BTB_POZ_domain	0.939242	0.999833	0.898025	0.955833	0.740738	0.766336
KLHL35:BTB_domain;KLHL6:BTB_domain	0.939242	0.999833	0.898025	0.9062	0.875222	0.73357
KLHL35:BTB_POZ_domain;KLHL6:BTB_POZ_domain	0.979013	0.999833	0.903581	1	0.718007	0.766336
KLHL4:BTB_domain;KLHL5:BTB_domain	0.989922	0.999833	0.898025	0.775721	0.880981	0.852396
KLHL4:BTB_domain;KLHL8:BTB_domain	0.989922	0.999833	0.898025	1	0.793691	0.972521
KLHL4:BTB_POZ_domain;KLHL5:BTB_POZ_domain	0.958966	0.999833	0.986473	1	0.897349	0.881872
KLHL4:BTB_POZ_domain;KLHL8:BTB_POZ_domain	0.989922	0.999833	0.898025	0.957027	0.990727	0.853449
KLHL40:BTB_domain;KLHL41:BTB_domain	0.958277	0.999833	0.967486	0.984334	0.21563	0.918929
KLHL40:BTB_POZ_domain;KLHL41:BTB_POZ_domain	0.989922	0.999833	0.912292	1	1	0.774248
KLHL5:BTB_domain;KLHL8:BTB_domain	0.960198	0.999833	0.898025	0.848471	0.420838	0.971078
KLHL5:BTB_POZ_domain;KLHL8:BTB_POZ_domain	0.989922	0.999833	0.983454	1	1	0.782164
KLHL7:BTB_domain;SPOP:BTB_domain	NA	0.999833	0.898025	0.562876	0.153507	NA
KLHL7:BTB_domain;SPOPL:BTB_domain	0.939242	0.999833	0.898025	0.86817	0.922935	0.686447
KLHL7:BTB_POZ_domain;SPOP:BTB_POZ_domain	NA	0.95805	0.899007	0.9062	0.653148	NA
KLHL7:BTB_POZ_domain;SPOPL:BTB_POZ_domain	0.939242	0.999833	0.898025	0.574925	0.940004	0.766336
KMT2A:BROMO_domain;KMT2B:BROMO_domain	0.939242	NA	0.330165	0.0133415	8.91865e-12	0.686447
KMT2A:CXXC_domain;KMT2B:CXXC_domain	0.164184	NA	NA	NA	1.17555e-20	0.394388
KMT2A:CXXC_domain;MBD1:CXXC_domain	0.939242	NA	NA	NA	0.786848	0.766336
KMT2A:PHD_domain;KMT2B:PHD_domain	0.939242	NA	0.898025	0.0351075	2.04334e-05	0.686447
KMT2A:SET_domain;KMT2D:SET_domain	0.939242	NA	0.972829	0.984334	2.45256e-05	0.766336
KMT2A:SET_domain;KMT5A:SET_domain	NA	NA	NA	2.76649e-08	NA	NA
KMT2A:SET_domain;SETD1A:SET_domain	0.939782	NA	0.898025	0.177107	1.83506e-05	0.806399
KMT2A:SET_domain;SETD1B:SET_domain	0.939242	NA	0.867366	0.0233112	0.717691	0.761428
KMT2A:SET_domain;SETD5:SET_domain	0.941983	NA	0.913065	0.901108	0.506532	0.781021
KMT2A:zf_HC5HC2H_domain;KMT2B:zf_HC5HC2H_domain	0.0369587	NA	0.901408	0.0890606	NA	0.686447
KMT2B:CXXC_domain;MBD1:CXXC_domain	0.939242	0.999833	0.908446	1	0.835325	0.794107
KMT2B:PHD_domain;KMT2C:PHD_domain	0.939242	0.904097	0.898025	0.822827	0.729129	0.877516
KMT2B:PHD_domain;KMT2D:PHD_domain	0.960814	0.999833	0.898025	0.972358	0.00389679	0.774248
KMT2B:SET_domain;KMT2C:SET_domain	NA	NA	0.898025	1	0.81986	0.782164
KMT2B:SET_domain;KMT2D:SET_domain	0.939242	0.999833	0.898025	1	0.030909	0.726117
KMT2B:zf_HC5HC2H_domain;KMT2C:zf_HC5HC2H_domain	NA	0.999833	0.898025	0.922539	NA	0.872304
KMT2B:zf_HC5HC2H_domain;KMT2D:zf_HC5HC2H_domain	0.939242	0.999833	0.923012	1	NA	0.903311
KMT2C:HLH_or_HMG_SOX_domain;KMT2D:HLH_or_HMG_SOX_domain	0.939242	0.999833	0.898025	0.819729	0.039991	0.686447
KMT2C:PHD_domain;KMT2D:PHD_domain	0.939242	0.157674	0.826179	0.64566	2.7115e-11	0.686447
KMT2C:SET_domain;KMT2D:SET_domain	NA	NA	0.0137084	2.68804e-05	1.56247e-15	0.686447
KMT2C:zf_HC5HC2H_domain;KMT2D:zf_HC5HC2H_domain	NA	0.497169	0.973252	0.970054	6.82811e-13	0.686447
KMT2E:PHD_domain;PHF20:PHD_domain	0.992145	0.999833	0.928113	0.95527	0.0024359	0.943502
KMT2E:PHD_domain;PHF20L1:PHD_domain	0.939242	0.999833	0.942703	0.9062	0.843642	0.815104
KMT2E:SET_domain;SETD5:SET_domain	0.939242	0.451585	0.898025	0.352976	2.225e-11	0.686447
KMT5B:SET_domain;KMT5C:SET_domain	0.994581	0.999833	0.898025	0.215844	5.1423e-09	0.910336
KNDC1:Kinase_domain;PTPN13:Kinase_domain	0.988909	0.999833	0.977116	0.984334	0.761613	0.803069
KRT1:Methyltrans_domain;KRT2:Methyltrans_domain	0.958277	0.999833	0.955254	1	0.916739	0.879626
KRT1:Methyltrans_domain;KRT5:Methyltrans_domain	0.989922	0.999833	0.955254	0.881022	0.969936	0.832816
KRT1:Methyltrans_domain;KRT6A:Methyltrans_domain	0.939242	0.999833	0.898025	0.317026	0.747404	0.870433
KRT1:Methyltrans_domain;KRT6B:Methyltrans_domain	0.939242	0.999833	0.624046	0.746183	0.621344	0.805865
KRT1:Methyltrans_domain;KRT6C:Methyltrans_domain	0.979013	0.999833	0.898025	0.426625	0.474088	0.845578
KRT1:Methyltrans_domain;KRT77:Methyltrans_domain	0.989922	0.999833	0.945903	0.862969	0.942424	0.837749
KRT10:Methyltrans_domain;KRT12:Methyltrans_domain	0.939242	0.999833	0.898025	0.922539	0.637354	0.730664
KRT10:Methyltrans_domain;KRT14:Methyltrans_domain	0.939242	0.999833	0.956828	1	0.717778	0.693195
KRT10:Methyltrans_domain;KRT16:Methyltrans_domain	0.939242	0.999833	0.983454	1	0.748287	0.777255
KRT10:Methyltrans_domain;KRT24:Methyltrans_domain	0.939242	0.815078	0.915279	1	0.807217	0.766336
KRT13:Methyltrans_domain;KRT15:Methyltrans_domain	0.963021	0.999833	0.898025	0.959404	0.980879	0.929034
KRT14:Methyltrans_domain;KRT16:Methyltrans_domain	0.988741	0.999833	0.898025	0.924005	0.989774	0.908125
KRT15:Methyltrans_domain;KRT9:Methyltrans_domain	0.987975	0.999833	0.898025	0.998317	0.953274	0.794107
KRT16:Methyltrans_domain;KRT24:Methyltrans_domain	0.939242	0.999833	0.954142	1	0.888975	0.766336
KRT2:Methyltrans_domain;KRT5:Methyltrans_domain	0.983244	0.999833	0.995594	0.984334	0.665411	0.781021
KRT2:Methyltrans_domain;KRT6A:Methyltrans_domain	0.939242	0.999833	0.898025	0.762292	0.724405	0.77976
KRT2:Methyltrans_domain;KRT6B:Methyltrans_domain	0.939242	0.999833	0.937591	1	0.626159	0.693817
KRT2:Methyltrans_domain;KRT6C:Methyltrans_domain	0.939242	0.999833	0.927646	0.984334	0.953274	0.834659
KRT2:Methyltrans_domain;KRT77:Methyltrans_domain	0.939242	0.999833	0.94585	0.807748	0.806836	0.777984
KRT24:Methyltrans_domain;KRT9:Methyltrans_domain	0.939242	0.999833	0.898025	0.922539	0.922935	0.686447
KRT3:Methyltrans_domain;KRT5:Methyltrans_domain	0.939782	0.999833	0.898025	0.860882	0.715805	0.792095
KRT3:Methyltrans_domain;KRT6A:Methyltrans_domain	0.989922	0.999833	0.898025	0.9062	0.561631	0.832816
KRT3:Methyltrans_domain;KRT6B:Methyltrans_domain	0.939242	0.999833	0.898025	0.920224	0.436966	0.766336
KRT3:Methyltrans_domain;KRT6C:Methyltrans_domain	0.939242	0.999833	0.973252	0.927267	0.850756	0.686447
KRT3:Methyltrans_domain;KRT77:Methyltrans_domain	0.939782	0.999833	0.999985	0.998317	0.890099	0.726117
KRT5:Methyltrans_domain;KRT6A:Methyltrans_domain	0.939782	0.999833	0.993802	0.924005	0.11022	0.852396
KRT5:Methyltrans_domain;KRT6B:Methyltrans_domain	0.98248	0.999833	0.901899	0.922539	0.336919	0.761428
KRT5:Methyltrans_domain;KRT6C:Methyltrans_domain	0.941983	0.999833	0.960919	0.959404	0.281313	0.773388
KRT5:Methyltrans_domain;KRT76:Methyltrans_domain	0.987293	0.999833	0.945903	0.9062	0.448309	0.766336
KRT5:Methyltrans_domain;KRT77:Methyltrans_domain	0.979013	0.999833	0.898025	0.294303	0.964542	0.766336
KRT6A:Methyltrans_domain;KRT6B:Methyltrans_domain	0.939242	0.999833	0.898493	0.860882	0.131288	0.789098
KRT6A:Methyltrans_domain;KRT6C:Methyltrans_domain	0.939782	0.999833	0.957671	0.984334	0.751753	0.813953
KRT6A:Methyltrans_domain;KRT76:Methyltrans_domain	0.979013	0.999833	0.908446	0.952393	0.740498	0.774248
KRT6A:Methyltrans_domain;KRT77:Methyltrans_domain	0.939242	0.999833	0.90851	0.870711	0.843128	0.766336
KRT6B:Methyltrans_domain;KRT6C:Methyltrans_domain	0.939242	0.999833	0.977349	0.984334	0.584748	0.77976
KRT6B:Methyltrans_domain;KRT76:Methyltrans_domain	0.943596	0.999833	0.947271	1	0.555166	0.703606
KRT6B:Methyltrans_domain;KRT77:Methyltrans_domain	0.939242	0.999833	0.898025	0.901108	1	0.686447
KRT6C:Methyltrans_domain;KRT76:Methyltrans_domain	0.939242	0.999833	0.911471	0.906475	0.761429	0.787047
KRT6C:Methyltrans_domain;KRT77:Methyltrans_domain	0.958277	0.999833	0.914448	0.9062	0.870278	0.7669
KRT76:Methyltrans_domain;KRT77:Methyltrans_domain	0.939242	0.999833	0.910964	0.844591	1	0.804947
KSR1:Kinase_domain;KSR2:Kinase_domain	0.989922	0.999833	0.973252	0.746646	0.658064	0.73357
KSR2:Kinase_domain;RAF1:Kinase_domain	0.978309	0.999833	0.898025	0.428858	0.702801	0.865752
L3MBTL1:C2HC_ZF_domain;L3MBTL3:C2HC_ZF_domain	0.943596	0.823022	0.898025	0.837969	1	0.884999
L3MBTL1:C2HC_ZF_domain;L3MBTL4:C2HC_ZF_domain	0.939242	0.999833	0.898025	0.930729	0.982968	0.77976
L3MBTL1:C2HC_ZF_domain;MYT1:C2HC_ZF_domain	0.939242	0.999833	0.898025	1	0.76337	0.786353
L3MBTL1:MBT_domain;L3MBTL3:MBT_domain	0.939242	0.999833	0.9053	0.541519	1	0.91681
L3MBTL1:MBT_domain;L3MBTL4:MBT_domain	0.939242	0.999833	0.898025	0.889311	1	0.693817
L3MBTL2:MBT_domain;MBTD1:MBT_domain	0.989922	0.999833	0.898025	0.933856	0.963103	0.926604
L3MBTL2:MBT_domain;SFMBT1:MBT_domain	0.977946	0.999833	0.865376	0.960409	1	0.879626
L3MBTL2:MBT_domain;SFMBT2:MBT_domain	0.992145	0.999833	0.913065	0.984334	0.85122	0.781021
L3MBTL3:C2HC_ZF_domain;L3MBTL4:C2HC_ZF_domain	0.939242	0.999833	0.898493	0.947469	1	0.745311
L3MBTL3:MBT_domain;L3MBTL4:MBT_domain	0.979013	0.999833	0.937591	0.885981	1	0.880637
L3MBTL3:SAM_domain;L3MBTL4:SAM_domain	0.939242	0.949196	0.898025	0.868893	1	0.686447
L3MBTL3:SAM_domain;SCML2:SAM_domain	0.939242	0.999833	0.898025	0.922539	1	0.686447
L3MBTL4:SAM_domain;SCML2:SAM_domain	0.939242	0.999833	0.898025	1	1	0.887625
LARP4:RRM_domain;LARP4B:RRM_domain	0.939242	0.999833	0.960919	1	0.717691	0.686447
LARP6:RRM_domain;LARP7:RRM_domain	0.939242	0.999833	0.903581	0.964506	0.873093	0.700892
LARP7:RRM_domain;SSB:RRM_domain	0.939242	0.0444016	0.403354	0.87267	0.0414673	0.834922
LATS1:Kinase_domain;LATS2:Kinase_domain	0.989922	0.999833	0.954142	0.999538	0.92279	0.843195
LATS1:Kinase_domain;MAST3:Kinase_domain	0.983244	0.999833	0.90851	0.984334	0.789956	0.84922
LATS1:Kinase_domain;MAST4:Kinase_domain	0.943596	0.999833	0.920472	0.971684	0.892156	0.756498
LATS1:Kinase_domain;STK38:Kinase_domain	0.989922	0.999833	0.938895	0.924005	0.897893	0.766336
LATS1:Kinase_domain;STK38L:Kinase_domain	0.989922	0.999833	0.959809	1	0.786848	0.881872
LATS2:Kinase_domain;STK38:Kinase_domain	0.989922	0.999833	0.908446	0.959404	0.890175	0.756498
LATS2:Kinase_domain;STK38L:Kinase_domain	0.939242	0.999833	0.898025	1	0.955044	0.951892
LBX1:Homeodomain_domain;LBX2:Homeodomain_domain	0.989922	0.999833	0.898025	0.952321	0.866378	0.817719
LCK:Kinase_domain;LYN:Kinase_domain	0.988741	0.999833	0.908446	0.984334	0.322096	0.864842
LCK:Kinase_domain;MATK:Kinase_domain	0.939242	0.999833	0.986473	0.957027	0.0885474	0.69636
LCK:Kinase_domain;PTK6:Kinase_domain	0.939242	0.999833	0.945903	0.971578	0.523758	0.756498
LCK:Kinase_domain;SRC:Kinase_domain	0.967291	0.999833	0.903432	1	0.00615089	0.81552
LCK:Kinase_domain;SRMS:Kinase_domain	0.939242	0.999833	0.999257	1	0.606272	0.686447
LCK:Kinase_domain;TEC:Kinase_domain	0.939242	0.999833	0.898025	0.851796	0.953908	0.723796
LCK:Kinase_domain;TXK:Kinase_domain	0.989922	0.999833	0.901408	0.971578	0.606272	0.737916
LCK:Kinase_domain;YES1:Kinase_domain	0.987623	0.999833	0.994427	1	0.0162076	0.907505
LCMT1:Methyltrans_domain;LCMT2:Methyltrans_domain	0.939242	0.572678	0.898493	1	NA	0.807683
LCOR:Prospero_domain;LCORL:Prospero_domain	0.939782	0.999833	0.898493	0.674702	0.972042	0.766336
LDLRAP1:phosphatase_and_phosphat_signalling_domain;NOS1AP:phosphatase_and_phosphat_signalling_domain	0.939242	0.999833	0.898025	0.846868	0.615074	0.764198
LEF1:HLH_or_HMG_SOX_domain;TCF7:HLH_or_HMG_SOX_domain	0.939242	0.999833	0.898025	0.731705	0.92243	0.821705
LEF1:HLH_or_HMG_SOX_domain;TCF7L1:HLH_or_HMG_SOX_domain	0.983244	0.999833	0.182433	0.00777805	0.836439	0.766336
LEF1:HLH_or_HMG_SOX_domain;TCF7L2:HLH_or_HMG_SOX_domain	0.979013	0.999833	0.898025	0.0055539	0.939342	0.821841
LEMD3:RRM_domain;RBM39:RRM_domain	NA	NA	NA	NA	NA	NA
LENG9:C3_H_ZF_domain;NUPL2:C3_H_ZF_domain	0.960198	0.688838	0.908446	0.9062	0.748287	0.817719
LHX1:Homeodomain_domain;LHX4:Homeodomain_domain	0.958277	0.999833	0.898025	1	0.993876	0.756498
LHX1:Homeodomain_domain;LHX5:Homeodomain_domain	0.989922	0.999833	0.971355	0.970054	0.940771	0.766336
LHX1:Homeodomain_domain;LMX1A:Homeodomain_domain	0.992145	0.999833	0.920296	0.860882	0.916739	0.874909
LHX2:Homeodomain_domain;LHX6:Homeodomain_domain	0.963021	0.999833	0.898025	0.959404	0.856047	0.838235
LHX2:Homeodomain_domain;LHX9:Homeodomain_domain	0.939242	0.999833	0.908446	0.950605	0.606272	0.787047
LHX3:Homeodomain_domain;LHX4:Homeodomain_domain	0.943596	0.999833	0.898025	1	0.83701	0.839894
LHX3:Homeodomain_domain;LHX5:Homeodomain_domain	0.988909	0.999833	0.955254	0.959404	0.926077	0.782164
LHX4:Homeodomain_domain;LHX5:Homeodomain_domain	0.939242	0.999833	0.986208	0.984334	0.931253	0.686447
LHX5:Homeodomain_domain;LMX1B:Homeodomain_domain	0.960198	0.999833	0.938895	0.973618	0.963617	0.718004
LHX6:Homeodomain_domain;LHX8:Homeodomain_domain	0.979013	0.999833	0.986208	1	0.996082	0.843195
LHX6:Homeodomain_domain;LHX9:Homeodomain_domain	0.989922	0.999833	0.898025	0.959404	0.987234	0.834659
LIMK1:Kinase_domain;LIMK2:Kinase_domain	0.979459	0.999833	0.898025	1	0.994242	0.874909
LIMK1:Kinase_domain;TESK2:Kinase_domain	0.989922	0.999833	0.898025	0.920224	0.897149	0.977362
LIMK2:Kinase_domain;TESK1:Kinase_domain	0.958277	0.999833	0.960354	1	0.880981	0.932757
LIN28A:CSD_domain;LIN28B:CSD_domain	0.946074	0.89187	0.898025	0.680397	1	0.781021
LIN54:TCR_CXC_domain;TESMIN:TCR_CXC_domain	NA	0.654034	0.194068	0.000301353	NA	NA
LITAF:LITAF-like_domain;LOC101929989:LITAF-like_domain	0.976417	0.999833	0.898025	0.885981	0.156714	0.784456
LMTK2:Kinase_domain;LMTK3:Kinase_domain	0.939242	0.999833	0.988213	1	0.871541	0.766336
LMX1A:Homeodomain_domain;LMX1B:Homeodomain_domain	0.979013	0.999833	0.898025	0.990561	1	0.7669
LNX1:C3_H_ZF_domain;LNX2:C3_H_ZF_domain	0.976417	0.999833	0.898025	1	1	0.908025
LNX1:C3_H_ZF_domain;RAG1:C3_H_ZF_domain	0.988909	0.999833	0.898025	0.0199256	1	0.940065
LOC100996792:Kinase_domain;MAP2K3:Kinase_domain	0.976399	0.999833	0.898025	0.924005	0.760659	0.926604
LOC102724428:Kinase_domain;MARK1:Kinase_domain	0.939242	0.999833	0.898025	0.859174	0.572481	0.686447
LOC102724428:Kinase_domain;MARK2:Kinase_domain	0.939782	0.92476	0.0361107	0.483332	0.786848	0.686447
LOC102724428:Kinase_domain;MARK3:Kinase_domain	0.939782	0.999833	0.159738	0.845456	0.873489	0.825976
LOC102724428:Kinase_domain;MARK4:Kinase_domain	0.939242	0.999833	0.898025	0.940643	0.179623	0.709488
LOC102724428:Kinase_domain;SIK1:Kinase_domain	0.975196	0.999833	0.906328	0.984334	0.931253	0.844586
LOC102724428:Kinase_domain;SIK2:Kinase_domain	0.939242	0.999833	0.898025	0.843908	0.78059	0.686447
LOC102724428:Kinase_domain;SIK3:Kinase_domain	0.939242	0.999833	0.898025	0.893147	0.744149	0.726117
LOC107983991:bZIP_CREB_ZF_domain;NFIL3:bZIP_CREB_ZF_domain	0.989922	0.999833	0.918978	1	0.835645	0.794999
LOC107986532:phosphatase_and_phosphat_signalling_domain;TEC:phosphatase_and_phosphat_signalling_domain	0.939242	0.999833	2.34969e-05	0.000553239	1	0.686447
LOC441155:C3_H_ZF_domain;ZC3H11A:C3_H_ZF_domain	0.939242	0.00863318	0.926465	0.9062	0.0352358	0.686447
LOC441155:CCCF_ZF_domain;ZC3H11A:CCCF_ZF_domain	0.939242	0.999833	0.898025	0.9062	0.485333	0.879626
LOC81691:RRM_domain;PUF60:RRM_domain	NA	NA	NA	NA	NA	NA
LOC81691:RRM_domain;REXO5:RRM_domain	0.943596	0.999833	0.898025	0.9062	0.922935	0.686447
LONRF1:C3_H_ZF_domain;LONRF2:C3_H_ZF_domain	0.964595	0.999833	0.988498	1	0.966705	0.766336
LONRF1:C3_H_ZF_domain;LONRF3:C3_H_ZF_domain	0.939242	0.999833	0.898025	1	0.918335	0.69636
LONRF2:C3_H_ZF_domain;LONRF3:C3_H_ZF_domain	0.989922	0.999833	0.987026	1	0.760431	0.766336
LPIN1:phosphatase_and_phosphat_signalling_domain;LPIN2:phosphatase_and_phosphat_signalling_domain	0.939242	0.145118	0.016802	0.000755859	2.23385e-10	0.693817
LPIN1:phosphatase_and_phosphat_signalling_domain;LPIN3:phosphatase_and_phosphat_signalling_domain	0.989922	0.999833	0.898025	0.161506	0.516718	0.785364
LPIN2:phosphatase_and_phosphat_signalling_domain;LPIN3:phosphatase_and_phosphat_signalling_domain	0.989922	0.999833	0.898025	0.9062	0.685015	0.954522
LRBA:phosphatase_and_phosphat_signalling_domain;NBEA:phosphatase_and_phosphat_signalling_domain	0.939242	0.999833	0.913065	0.947469	0.960686	0.782164
LRBA:phosphatase_and_phosphat_signalling_domain;NBEAL1:phosphatase_and_phosphat_signalling_domain	0.939242	0.999833	0.925712	1	1	0.756498
LRBA:phosphatase_and_phosphat_signalling_domain;NBEAL2:phosphatase_and_phosphat_signalling_domain	0.939782	0.999833	0.999985	1	0.805624	0.929034
LRBA:phosphatase_and_phosphat_signalling_domain;WDFY3:phosphatase_and_phosphat_signalling_domain	0.989922	0.999833	0.967486	1	1	0.804947
LRBA:phosphatase_and_phosphat_signalling_domain;WDFY4:phosphatase_and_phosphat_signalling_domain	0.984307	0.999833	0.999617	1	0.905314	0.943502
LRRK1:Kinase_domain;LRRK2:Kinase_domain	0.987623	0.863407	0.898025	0.9062	0.985263	0.766336
LRRN4:phosphatase_and_phosphat_signalling_domain;PTPRF:phosphatase_and_phosphat_signalling_domain	0.988909	0.999833	0.898025	0.337941	0.922935	0.813953
LSM1:LSM_domain;LSM8:LSM_domain	NA	NA	NA	NA	NA	NA
LSM10:LSM_domain;LSM2:LSM_domain	NA	NA	NA	NA	NA	NA
LSM10:LSM_domain;SNRPD1:LSM_domain	NA	NA	NA	NA	NA	NA
LSM2:LSM_domain;LSM4:LSM_domain	NA	NA	NA	NA	NA	NA
LSM3:LSM_domain;LSM5:LSM_domain	NA	NA	0.0604085	0.0645881	NA	NA
LSM3:LSM_domain;SNRPD2:LSM_domain	NA	NA	0.179153	7.43906e-05	NA	NA
LSM4:LSM_domain;SNRPD3:LSM_domain	NA	NA	NA	NA	NA	NA
LSM6:LSM_domain;SNRPF:LSM_domain	NA	NA	NA	NA	NA	NA
LTK:Kinase_domain;ROS1:Kinase_domain	0.987623	0.999833	0.918978	0.984334	0.539692	0.819432
LYL1:HLH_or_HMG_SOX_domain;TAL1:HLH_or_HMG_SOX_domain	0.987293	0.999833	0.898025	0.862969	0.817088	0.836067
LYN:Kinase_domain;PTK6:Kinase_domain	0.939242	0.999833	0.90851	0.983954	0.496497	0.723382
LYN:Kinase_domain;SRC:Kinase_domain	0.989922	0.999833	0.898025	1	0.81986	0.887158
LYN:Kinase_domain;SRMS:Kinase_domain	0.939242	0.999833	0.950736	1	0.796909	0.703606
LYN:Kinase_domain;TEC:Kinase_domain	0.939242	0.999833	0.898025	0.967251	0.952336	0.834659
LYN:Kinase_domain;TXK:Kinase_domain	0.989922	0.999833	0.898025	1	0.845755	0.782164
LYN:Kinase_domain;YES1:Kinase_domain	0.989922	0.999833	0.918978	1	0.797608	0.937406
LYST:phosphatase_and_phosphat_signalling_domain;NBEAL1:phosphatase_and_phosphat_signalling_domain	0.983244	0.999833	0.898217	0.957027	0.882038	0.820107
LYST:phosphatase_and_phosphat_signalling_domain;WDFY3:phosphatase_and_phosphat_signalling_domain	0.939242	0.999833	0.898025	0.9062	1	0.827963
LYST:phosphatase_and_phosphat_signalling_domain;WDFY4:phosphatase_and_phosphat_signalling_domain	0.941983	0.999833	0.898025	0.9062	0.542602	0.726117
LZTR1:BTB_domain;RCBTB1:BTB_domain	0.989922	0.999833	0.898025	0.984334	1	0.909932
LZTR1:BTB_POZ_domain;RCBTB1:BTB_POZ_domain	0.987293	0.999833	0.898025	0.959404	1	0.919159
MACROD1:MACRO_domain;MACROD2:MACRO_domain	0.975196	0.999833	0.927646	1	0.841063	0.805169
MAF:bZIP_CREB_ZF_domain;MAFA:bZIP_CREB_ZF_domain	0.989922	0.999833	0.898025	0.984334	0.584748	0.782164
MAFA:bZIP_CREB_ZF_domain;MAFB:bZIP_CREB_ZF_domain	0.939242	0.999833	0.898025	0.970054	0.953339	0.766336
MAFB:bZIP_CREB_ZF_domain;NRL:bZIP_CREB_ZF_domain	0.939242	0.999833	0.898025	0.791272	0.920562	0.777255
MAFF:bZIP_CREB_ZF_domain;MAFK:bZIP_CREB_ZF_domain	0.939782	0.999833	0.898493	1	0.970579	0.843195
MAFF:bZIP_domain;MAFK:bZIP_domain	0.989922	0.999833	0.898025	0.885131	0.516718	0.832816
MAFG:bZIP_CREB_ZF_domain;MAFK:bZIP_CREB_ZF_domain	0.939782	0.999833	0.913065	1	0.791065	0.811285
MAGEL2:RRM_domain;SF3A2:RRM_domain	0.989922	0.999833	0.966087	0.937719	0.662633	0.686447
MAK:Kinase_domain;MOK:Kinase_domain	0.992145	0.999833	0.173302	0.0645881	0.615764	0.832816
MAML2:RRM_domain;MAML3:RRM_domain	NA	0.999833	0.927873	0.902458	0.772409	0.826861
MAOA:amino_oxidase_domain;MAOB:amino_oxidase_domain	0.939242	0.999833	0.90851	1	0.55974	0.745311
MAOA:amino_oxidase_domain;PPOX:amino_oxidase_domain	0.989922	0.999833	0.983291	0.970054	0.772675	0.805143
MAOA:amino_oxidase_domain;RETSAT:amino_oxidase_domain	0.939242	0.999833	0.898025	0.984334	0.903124	0.834659
MAP2K1:Kinase_domain;MAP2K2:Kinase_domain	0.958277	0.615032	0.967486	0.970054	0.796909	0.858274
MAP2K1:Kinase_domain;MAP2K5:Kinase_domain	0.939242	0.999833	0.960919	0.605831	0.717358	0.756498
MAP2K2:Kinase_domain;MAP2K5:Kinase_domain	0.939242	0.999833	0.898025	0.95746	0.144179	0.795121
MAP2K3:Kinase_domain;MAP2K4:Kinase_domain	0.939782	0.999833	0.898025	0.920224	1	0.952932
MAP2K3:Kinase_domain;MAP2K6:Kinase_domain	0.989922	0.999833	0.898025	0.519942	0.000986287	0.845003
MAP2K4:Kinase_domain;MAP2K6:Kinase_domain	0.989922	0.999833	0.90851	0.867266	1	0.910336
MAP2K4:Kinase_domain;MAP2K7:Kinase_domain	0.989922	0.999833	0.898025	0.103119	0.887315	0.827963
MAP3K1:Kinase_domain;MAP3K3:Kinase_domain	0.939242	0.999833	0.898025	1	1	0.783859
MAP3K10:Kinase_domain;MAP3K11:Kinase_domain	0.939242	0.999833	0.898025	0.933982	0.765184	0.686447
MAP3K10:Kinase_domain;MAP3K12:Kinase_domain	0.958494	0.999833	0.985719	0.984334	1	0.794071
MAP3K10:Kinase_domain;MAP3K13:Kinase_domain	0.939782	0.999833	0.898025	0.996506	0.987234	0.832816
MAP3K10:Kinase_domain;MAP3K21:Kinase_domain	0.989922	0.999833	0.898025	0.970054	0.957322	0.96746
MAP3K10:Kinase_domain;MAP3K7:Kinase_domain	0.939376	0.999833	0.898025	0.954112	0.817716	0.726117
MAP3K10:Kinase_domain;MAP3K9:Kinase_domain	0.939242	0.999833	0.995068	1	0.683996	0.686447
MAP3K11:Kinase_domain;MAP3K21:Kinase_domain	0.960198	0.999833	0.45335	0.984334	0.988476	0.782164
MAP3K11:Kinase_domain;MAP3K9:Kinase_domain	0.939242	0.999833	0.898025	0.997992	0.551277	0.703606
MAP3K12:Kinase_domain;MAP3K13:Kinase_domain	0.939242	0.999833	0.956828	0.959404	1	0.766336
MAP3K12:Kinase_domain;MLKL:Kinase_domain	0.979013	0.999833	0.898025	0.934351	1	0.693817
MAP3K12:Kinase_domain;MOS:Kinase_domain	0.939782	0.999833	0.998429	0.998317	0.989774	0.829934
MAP3K14:Kinase_domain;MAP3K8:Kinase_domain	0.969138	0.999833	0.898025	0.923757	0.889655	0.918928
MAP3K15:Kinase_domain;MAP3K5:Kinase_domain	0.943596	0.999833	0.898025	1	0.688351	0.88777
MAP3K15:Kinase_domain;MAP3K6:Kinase_domain	0.939242	0.999833	0.898025	0.9062	0.895941	0.910334
MAP3K19:Kinase_domain;MAP3K2:Kinase_domain	0.989922	0.999833	0.999985	1	0.0321576	0.879626
MAP3K19:Kinase_domain;MAP3K3:Kinase_domain	0.939242	0.688838	0.898025	0.9062	0.969936	0.702524
MAP3K19:Kinase_domain;MAP3K5:Kinase_domain	0.939242	0.999833	0.948779	1	0.918335	0.700892
MAP3K2:Kinase_domain;MAP3K3:Kinase_domain	0.939242	0.999833	0.920472	0.922539	0.000432651	0.756498
MAP3K21:Kinase_domain;MAP3K9:Kinase_domain	0.958966	0.999833	0.898025	0.933856	0.901107	0.919159
MAP3K3:Kinase_domain;MAP3K4:Kinase_domain	0.958277	0.999833	0.898025	0.565119	0.942474	0.73357
MAP3K5:Kinase_domain;MAP3K6:Kinase_domain	0.939242	0.999833	0.898025	0.969212	0.990727	0.855669
MAP3K7:Kinase_domain;PBK:Kinase_domain	0.939242	0.999833	0.898025	0.959404	0.657885	0.709488
MAP3K8:Kinase_domain;STK26:Kinase_domain	0.958966	0.999833	0.898025	1	0.724405	0.95356
MAP3K9:Kinase_domain;ZAK:Kinase_domain	0.939242	0.999833	0.994628	1	0.916739	0.819432
MAP4K1:Kinase_domain;MAP4K2:Kinase_domain	0.939242	0.999833	0.898025	0.922539	1	0.693817
MAP4K1:Kinase_domain;MAP4K3:Kinase_domain	0.939242	0.999833	0.993976	1	0.970682	0.832816
MAP4K1:Kinase_domain;MAP4K5:Kinase_domain	0.939242	0.999833	0.957823	1	0.930869	0.76204
MAP4K2:Kinase_domain;MAP4K3:Kinase_domain	0.989922	0.999833	0.906328	0.974341	0.906729	0.766336
MAP4K2:Kinase_domain;MAP4K5:Kinase_domain	0.939242	0.999833	0.898025	0.9062	0.903124	0.834922
MAP4K3:Kinase_domain;MAP4K5:Kinase_domain	0.939242	0.999833	0.898025	0.920224	0.86377	0.745311
MAP4K3:Kinase_domain;STK25:Kinase_domain	0.989922	0.999833	0.981797	0.996667	0.894121	0.945091
MAP4K4:Kinase_domain;MINK1:Kinase_domain	0.992145	0.999833	0.898025	0.9062	0.0073699	0.963296
MAP4K4:Kinase_domain;MYO3A:Kinase_domain	0.988909	0.999833	0.899571	0.955833	0.953339	0.98831
MAP4K4:Kinase_domain;MYO3B:Kinase_domain	0.989922	0.999833	0.899571	1	0.626159	0.982026
MAP4K4:Kinase_domain;NRK:Kinase_domain	0.989922	0.911827	0.908446	1	0.92279	0.98303
MAP4K4:Kinase_domain;TNIK:Kinase_domain	0.987623	0.999833	0.904467	1	0.937115	0.946507
MAP4K5:Kinase_domain;STK25:Kinase_domain	0.972698	0.999833	0.966087	0.987008	0.737955	0.926604
MAP7:Kinase_domain;MAP7D1:Kinase_domain	0.979013	0.999833	0.945903	1	0.606272	0.783859
MAP7:Kinase_domain;MAP7D2:Kinase_domain	0.951202	0.999833	0.898025	0.995633	0.931253	0.820729
MAPK1:Kinase_domain;MAPK11:Kinase_domain	0.939242	0.999833	0.913577	0.973404	0.428265	0.858274
MAPK1:Kinase_domain;MAPK13:Kinase_domain	0.939242	0.999833	0.898025	0.65781	0.464844	0.813953
MAPK1:Kinase_domain;MAPK14:Kinase_domain	0.939242	0.940112	0.898025	0.867266	0.054571	0.740546
MAPK1:Kinase_domain;MAPK3:Kinase_domain	0.939242	0.0131835	0.961177	0.984334	0.581992	0.708523
MAPK1:Kinase_domain;MAPK4:Kinase_domain	0.960979	0.999833	0.908446	0.9062	0.748287	0.73357
MAPK1:Kinase_domain;MAPK6:Kinase_domain	0.939782	0.999833	0.898025	0.00485409	4.90441e-10	0.817719
MAPK1:Kinase_domain;MAPK7:Kinase_domain	0.989922	0.999833	0.956828	0.943579	0.551277	0.879626
MAPK10:Kinase_domain;MAPK11:Kinase_domain	0.988909	0.999833	0.929684	0.995619	0.683996	0.896466
MAPK10:Kinase_domain;MAPK13:Kinase_domain	0.989922	0.999833	0.898025	0.924005	0.199172	0.73357
MAPK10:Kinase_domain;MAPK14:Kinase_domain	0.989922	0.999833	0.898025	0.885981	0.702159	0.843195
MAPK10:Kinase_domain;MAPK8:Kinase_domain	0.989922	0.999833	0.910964	0.987768	0.798982	0.709488
MAPK10:Kinase_domain;MAPK9:Kinase_domain	0.989922	0.999833	0.907308	0.972358	0.744228	0.866432
MAPK11:Kinase_domain;MAPK13:Kinase_domain	0.939242	0.999833	0.898025	0.983329	0.781784	0.821705
MAPK11:Kinase_domain;MAPK14:Kinase_domain	0.983244	0.999833	0.951349	1	0.81986	0.813953
MAPK11:Kinase_domain;MAPK3:Kinase_domain	0.943596	0.999833	0.898025	1	0.960072	0.879626
MAPK11:Kinase_domain;MAPK7:Kinase_domain	0.961996	0.999833	0.957603	1	0.0720802	0.837586
MAPK11:Kinase_domain;MAPK8:Kinase_domain	0.978296	0.999833	0.9787	1	0.840665	0.887016
MAPK11:Kinase_domain;MAPK9:Kinase_domain	0.939782	0.999833	0.980308	1	0.885023	0.858274
MAPK13:Kinase_domain;MAPK14:Kinase_domain	0.979013	0.999833	0.686594	0.222943	0.353892	0.852396
MAPK13:Kinase_domain;MAPK3:Kinase_domain	0.939242	0.999833	0.898025	1	0.980933	0.834659
MAPK13:Kinase_domain;MAPK8:Kinase_domain	0.939242	0.999833	0.920049	1	0.661369	0.693817
MAPK13:Kinase_domain;MAPK9:Kinase_domain	0.939242	0.999833	0.898025	1	0.772929	0.845003
MAPK14:Kinase_domain;MAPK3:Kinase_domain	0.939242	0.999833	0.898025	0.922539	0.0134169	0.693195
MAPK14:Kinase_domain;MAPK7:Kinase_domain	0.989922	0.999833	0.898025	0.649828	0.00145121	0.866943
MAPK14:Kinase_domain;MAPK8:Kinase_domain	0.958966	0.999833	0.898025	0.924005	0.829158	0.894912
MAPK14:Kinase_domain;MAPK9:Kinase_domain	0.978652	0.999833	0.898025	0.784079	0.589574	0.815104
MAPK15:Kinase_domain;MAPK3:Kinase_domain	0.939242	0.999833	0.898025	0.856685	0.414369	0.766336
MAPK3:Kinase_domain;MAPK7:Kinase_domain	0.958277	0.999833	0.898025	0.947469	0.00540718	0.835994
MAPK4:Kinase_domain;MAPK6:Kinase_domain	0.988909	0.999833	0.906328	0.9062	0.00179283	0.844586
MAPK7:Kinase_domain;NLK:Kinase_domain	0.941983	0.999833	0.137023	0.0120488	0.00650621	0.782164
MAPK8:Kinase_domain;MAPK9:Kinase_domain	0.978296	0.999833	0.993976	1	0.844146	0.819177
MAPK8IP1:phosphatase_and_phosphat_signalling_domain;MAPK8IP2:phosphatase_and_phosphat_signalling_domain	0.939242	0.999833	0.898025	0.86671	0.702788	0.766336
MAPKAPK2:Kinase_domain;MAPKAPK3:Kinase_domain	0.989922	0.615862	0.485429	0.705311	0.520355	0.865632
MAPKAPK2:Kinase_domain;MAPKAPK5:Kinase_domain	0.939242	0.999833	0.295259	0.0645404	0.514094	0.804624
MAPKAPK3:Kinase_domain;MAPKAPK5:Kinase_domain	0.939242	0.615862	0.933881	0.746183	0.252304	0.882503
MARK1:Kinase_domain;MARK2:Kinase_domain	0.939782	0.999833	0.547648	0.49068	0.0213146	0.766336
MARK1:Kinase_domain;MARK3:Kinase_domain	0.979013	0.999833	0.898025	0.933151	0.993598	0.933766
MARK1:Kinase_domain;MARK4:Kinase_domain	0.963717	0.999833	0.898025	0.932536	0.844146	0.964349
MARK1:Kinase_domain;SIK1:Kinase_domain	0.987293	0.999833	0.898025	1	1	0.822189
MARK1:Kinase_domain;SIK2:Kinase_domain	0.939242	0.999833	0.898025	0.983954	0.717691	0.693817
MARK1:Kinase_domain;SIK3:Kinase_domain	0.979013	0.999833	0.547648	0.384998	0.668864	0.734289
MARK2:Kinase_domain;MARK3:Kinase_domain	0.992145	0.999833	0.124303	0.516981	0.374932	0.954522
MARK2:Kinase_domain;MARK4:Kinase_domain	0.989922	0.999833	0.898025	0.903718	0.0566922	0.986797
MARK2:Kinase_domain;PIM2:Kinase_domain	0.960198	0.999833	0.898025	0.983954	0.799566	0.938615
MARK2:Kinase_domain;SIK1:Kinase_domain	0.988909	0.999833	0.962423	1	0.822164	0.910334
MARK2:Kinase_domain;SIK2:Kinase_domain	0.939242	0.999833	0.898025	0.964506	0.515032	0.808807
MARK2:Kinase_domain;SIK3:Kinase_domain	0.977263	0.999833	0.898025	0.75429	0.222729	0.832816
MARK3:Kinase_domain;MARK4:Kinase_domain	0.992145	0.999833	0.898025	0.950605	0.929853	0.991653
MARK3:Kinase_domain;MELK:Kinase_domain	0.983854	0.999833	0.898025	0.984334	0.751753	0.7759
MARK3:Kinase_domain;SIK1:Kinase_domain	0.989922	0.999833	0.951959	1	0.874194	0.975079
MARK3:Kinase_domain;SIK2:Kinase_domain	0.989922	0.999833	0.913065	0.955833	0.938526	0.858274
MARK3:Kinase_domain;SIK3:Kinase_domain	0.989922	0.999833	0.901408	0.848662	1	0.978223
MARK4:Kinase_domain;NUAK2:Kinase_domain	0.989922	0.999833	0.898025	0.893556	0.793691	0.929034
MARK4:Kinase_domain;SIK1:Kinase_domain	0.958277	0.999833	0.908446	0.971578	0.968738	0.813953
MARK4:Kinase_domain;SIK2:Kinase_domain	0.989922	0.999833	0.927646	0.9062	0.774065	0.962309
MARK4:Kinase_domain;SIK3:Kinase_domain	0.979013	0.999833	0.898025	0.9062	0.461179	0.931524
MARVELD3:RRM_domain;PHF3:RRM_domain	0.939242	0.999833	0.99693	1	0.91307	0.905475
MAST1:Kinase_domain;MAST2:Kinase_domain	0.939242	0.999833	0.898025	0.028098	0.586988	0.686447
MAST1:Kinase_domain;MAST3:Kinase_domain	0.989922	0.999833	0.908446	0.9062	0.889655	0.806399
MAST1:Kinase_domain;MAST4:Kinase_domain	0.939242	0.999833	0.937591	0.959404	0.615074	0.737916
MAST1:Kinase_domain;PRKACB:Kinase_domain	0.983253	0.999833	0.966087	0.990561	0.996082	0.73357
MAST2:Kinase_domain;MAST3:Kinase_domain	0.939242	0.999833	0.898025	0.867497	0.75709	0.69636
MAST2:Kinase_domain;MAST4:Kinase_domain	0.939242	0.999833	0.908446	0.974117	0.658061	0.747953
MAST3:Kinase_domain;MAST4:Kinase_domain	0.992145	0.999833	0.952488	0.984334	0.672259	0.940543
MASTL:Kinase_domain;STK38:Kinase_domain	NA	0.796559	0.908446	0.817958	0.584284	0.693195
MATR3:RRM_domain;RBM20:RRM_domain	0.939242	0.999833	0.903767	1	0.852483	0.877516
MATR3:RRM_domain;ZNF638:RRM_domain	0.939242	0.999833	0.898025	1	0.91307	0.717383
MATR3:U1_ZF_domain;RBM20:U1_ZF_domain	NA	0.999833	0.9053	1	NA	0.686447
MATR3:U1_ZF_domain;ZNF318:U1_ZF_domain	NA	0.999833	0.898025	0.922539	NA	0.686447
MATR3:U1_ZF_domain;ZNF638:U1_ZF_domain	NA	0.791754	0.898025	0.970314	NA	0.686447
MAX:HLH_or_HMG_SOX_domain;MNT:HLH_or_HMG_SOX_domain	NA	0.501779	NA	1	NA	NA
MAX:HLH_or_HMG_SOX_domain;MYCN:HLH_or_HMG_SOX_domain	NA	0.999833	NA	0.95746	NA	NA
MBD1:MBT_domain;MBD2:MBT_domain	0.941012	0.999833	0.985829	1	1	0.693817
MBD2:MBT_domain;MBD3:MBT_domain	0.939242	0.999833	0.522722	1	0.845188	0.686447
MBD2:MBT_domain;MBD3L1:MBT_domain	0.958277	0.999833	0.898025	0.514887	0.955044	0.734289
MBD3:MBT_domain;MBD3L1:MBT_domain	0.939242	0.999833	0.898025	0.666325	0.09836	0.781557
MBD3L1:MBT_domain;MBD3L2:MBT_domain	0.939242	0.999833	0.913577	0.924005	0.775873	0.766336
MBD3L1:MBT_domain;MBD3L3:MBT_domain	0.939242	0.847732	0.898025	1	0.605291	0.804947
MBD3L1:MBT_domain;MBD3L5:MBT_domain	0.939242	0.999833	0.898025	0.9062	0.717691	0.824169
MBD3L2:MBT_domain;MBD3L3:MBT_domain	0.983244	0.999833	0.99328	0.971742	0.00223206	0.987193
MBD3L2:MBT_domain;MBD3L5:MBT_domain	0.953572	0.999833	0.986208	0.973404	0.744149	0.81552
MBD3L3:MBT_domain;MBD3L5:MBT_domain	0.939242	0.999833	0.753139	0.934351	0.0111715	0.979661
MBD4:MBT_domain;MECP2:MBT_domain	0.939242	0.999833	0.898025	0.735212	0.854948	0.808807
MBD5:MBT_domain;MBD6:MBT_domain	0.939782	0.999833	0.898025	0.205975	0.0815591	0.964349
MBNL1:C3_H_ZF_domain;MBNL2:C3_H_ZF_domain	0.958966	0.999833	0.025243	1.36783e-05	0.00886062	0.835994
MBNL1:C3_H_ZF_domain;MBNL3:C3_H_ZF_domain	0.977946	0.91109	0.898025	0.9062	0.619571	0.853449
MBNL1:C3_H_ZF_domain;ZC3H10:C3_H_ZF_domain	0.939242	0.999833	0.898025	0.924005	0.821478	0.766336
MBNL2:C3_H_ZF_domain;MBNL3:C3_H_ZF_domain	0.978309	0.999833	0.0962495	0.0177946	0.00964583	0.815495
MCF2:phosphatase_and_phosphat_signalling_domain;MCF2L:phosphatase_and_phosphat_signalling_domain	0.958966	0.999833	0.898025	0.718325	0.955264	0.834659
MCF2:phosphatase_and_phosphat_signalling_domain;MCF2L2:phosphatase_and_phosphat_signalling_domain	0.939242	0.999833	0.898025	1	0.996082	0.954522
MCF2L:phosphatase_and_phosphat_signalling_domain;MCF2L2:phosphatase_and_phosphat_signalling_domain	0.980382	0.999833	0.898025	0.75429	0.835645	0.980764
MCF2L:phosphatase_and_phosphat_signalling_domain;TRIO:phosphatase_and_phosphat_signalling_domain	0.989922	0.999833	0.90851	0.814191	0.860917	0.940616
MCF2L2:phosphatase_and_phosphat_signalling_domain;TRIO:phosphatase_and_phosphat_signalling_domain	0.987623	0.999833	0.933881	1	1	0.981273
MECOM:SET_domain;PRDM16:SET_domain	0.979187	0.999833	0.971355	0.984334	0.890797	0.879626
MECOM:SET_domain;PRDM2:SET_domain	0.979013	0.999833	0.941224	0.957027	0.77072	0.877516
MECOM:SET_domain;PRDM4:SET_domain	0.939242	0.999833	0.927873	0.848662	0.012824	0.874909
MECOM:SET_domain;PRDM5:SET_domain	0.979013	0.999833	0.908446	0.903718	0.363216	0.911477
MED12:RRM_domain;MED12L:RRM_domain	0.939242	0.999833	0.898025	0.899914	0.435902	0.748587
MEF2A:MADS_box_domain;MEF2C:MADS_box_domain	0.939242	0.999833	0.932717	0.99013	0.92243	0.686447
MEF2A:MADS_box_domain;MEF2D:MADS_box_domain	0.939242	0.999833	0.994628	1	0.0218684	0.806399
MEF2B:MADS_box_domain;MEF2C:MADS_box_domain	0.939242	0.999833	0.983454	1	0.998535	0.756359
MEF2C:MADS_box_domain;MEF2D:MADS_box_domain	0.963717	0.999833	0.898025	0.924005	0.945139	0.919627
MEF2C:MADS_box_domain;SRF:MADS_box_domain	NA	NA	0.898025	NA	NA	NA
MEIS1:Homeodomain_domain;MEIS2:Homeodomain_domain	0.989922	0.999833	0.974951	1	0.557526	0.806399
MEIS1:Homeodomain_domain;MEIS3:Homeodomain_domain	0.939242	0.999833	0.916254	0.762292	0.543787	0.686447
MEIS2:Homeodomain_domain;MEIS3:Homeodomain_domain	0.939242	0.999833	0.898025	0.629511	0.916739	0.751612
MEIS2:Homeodomain_domain;PKNOX1:Homeodomain_domain	0.979013	0.999833	0.923857	1	0.334269	0.726117
MEIS3:Homeodomain_domain;PKNOX2:Homeodomain_domain	0.941983	0.999833	0.908446	0.9062	0.366267	0.726117
MEOX1:Homeodomain_domain;MEOX2:Homeodomain_domain	0.939242	0.999833	0.966087	1	0.998535	0.737916
MEOX1:Homeodomain_domain;VENTX:Homeodomain_domain	0.979013	0.999833	0.898025	0.984334	0.46694	0.726117
MERTK:Kinase_domain;MET:Kinase_domain	0.939242	0.999833	0.929207	0.924005	0.681095	0.940065
MERTK:Kinase_domain;MST1R:Kinase_domain	0.988909	0.999833	0.968903	1	0.953274	0.914598
MERTK:Kinase_domain;RYK:Kinase_domain	0.978296	0.999833	0.898025	0.860882	0.81986	0.693817
MERTK:Kinase_domain;TYRO3:Kinase_domain	0.989922	0.999833	0.898025	0.970054	0.885521	0.859399
MESP1:HLH_or_HMG_SOX_domain;MESP2:HLH_or_HMG_SOX_domain	0.939242	0.999833	0.927646	0.967251	0.520355	0.872733
MESP1:HLH_or_HMG_SOX_domain;MSGN1:HLH_or_HMG_SOX_domain	0.969138	0.999833	0.908446	0.952393	0.091627	0.773388
MET:Kinase_domain;MST1R:Kinase_domain	0.939242	0.999833	0.999985	1	0.713892	0.766336
MET:Kinase_domain;TYRO3:Kinase_domain	0.987293	0.999833	0.957101	1	0.960686	0.819911
METTL11B:Methyltrans_domain;NTMT1:Methyltrans_domain	0.989922	0.999833	0.898025	0.922539	0.761429	0.890632
METTL21A:Methyltrans_domain;METTL21C:Methyltrans_domain	0.939242	0.999833	0.966236	0.984334	0.12255	0.733147
METTL21A:Methyltrans_domain;METTL23:Methyltrans_domain	0.939242	0.999833	0.898025	0.993039	0.835645	0.686447
METTL21A:Methyltrans_domain;VCPKMT:Methyltrans_domain	0.939242	0.999833	0.340323	0.924005	0.092878	0.686447
METTL25:Methyltrans_domain;RRNAD1:Methyltrans_domain	0.979013	0.999833	0.898025	0.957027	0.55828	0.693817
METTL27:Methyltrans_domain;WBSCR27:Methyltrans_domain	0.988909	0.999833	0.898025	1	0.916739	0.787047
METTL2A:Methyltrans_domain;METTL2B:Methyltrans_domain	0.939242	0.999833	0.898025	0.922539	0.320701	0.773496
METTL2A:Methyltrans_domain;METTL7A:Methyltrans_domain	0.939376	0.724813	0.941224	1	0.970579	0.693817
METTL2A:Methyltrans_domain;METTL8:Methyltrans_domain	0.979013	0.999833	0.898025	0.854413	0.996666	0.808234
METTL2B:Methyltrans_domain;METTL6:Methyltrans_domain	0.939782	0.999833	0.967486	1	1	0.792095
METTL2B:Methyltrans_domain;METTL8:Methyltrans_domain	0.939242	0.999833	0.948684	1	0.998535	0.686447
METTL7A:Methyltrans_domain;METTL7B:Methyltrans_domain	0.989922	0.999833	0.898493	0.983954	0.989774	0.686447
MEX3A:KH_domain;MEX3B:KH_domain	0.941983	0.999833	0.908446	0.998317	0.720464	0.931524
MEX3A:KH_domain;MEX3C:KH_domain	0.939242	0.999833	0.954882	1	0.61255	0.834659
MEX3B:C3_H_ZF_domain;MEX3C:C3_H_ZF_domain	0.987975	0.999833	0.550535	0.924005	0.868719	0.834922
MEX3B:C3_H_ZF_domain;PEX10:C3_H_ZF_domain	0.958966	0.999833	0.999985	1	0.965176	0.961319
MEX3B:KH_domain;MEX3C:KH_domain	0.942662	0.999833	0.975258	1	0.890797	0.970722
MEX3B:KH_domain;MEX3D:KH_domain	0.977263	0.999833	0.960354	1	0.953274	0.929034
MEX3C:KH_domain;MEX3D:KH_domain	0.939242	0.999833	0.898025	0.870966	0.926077	0.845003
MGA:HLH_or_HMG_SOX_domain;MYC:HLH_or_HMG_SOX_domain	NA	NA	0.967486	1	0.953274	NA
MGA:T-box_domain;TBX6:T-box_domain	0.943596	0.999833	0.99693	0.9062	0.952336	0.69636
MIB1:C3_H_ZF_domain;TOPORS:C3_H_ZF_domain	0.939242	0.999833	NA	NA	NA	0.88982
MIB1:ZZ_ZF_domain;MIB2:ZZ_ZF_domain	NA	0.999833	0.931512	1	NA	0.972728
MID1:C3_H_ZF_domain;MID2:C3_H_ZF_domain	0.939242	0.999833	0.908446	1	0.890099	0.805143
MID1:C3_H_ZF_domain;TRIM54:C3_H_ZF_domain	0.95495	0.999833	0.954882	1	0.84965	0.879626
MID1:C3_H_ZF_domain;TRIM55:C3_H_ZF_domain	0.939242	0.999833	0.898025	1	0.952336	0.881872
MID1:C3_H_ZF_domain;TRIM63:C3_H_ZF_domain	0.939242	0.999833	0.898025	1	0.953274	0.891845
MID1:phosphatase_and_phosphat_signalling_domain;MID2:phosphatase_and_phosphat_signalling_domain	0.983244	0.999833	0.898025	1	0.264059	0.936824
MID2:C3_H_ZF_domain;TRIM25:C3_H_ZF_domain	0.939242	0.999833	0.898025	0.90125	0.953274	0.849813
MIER1:Myb_domain;MIER3:Myb_domain	0.947036	0.999833	0.898025	0.817958	0.914659	0.69636
MIER2:Myb_domain;MIER3:Myb_domain	0.949773	0.999833	0.899571	0.924005	0.703116	0.834659
MINK1:Kinase_domain;NRK:Kinase_domain	0.979013	0.999833	0.898025	0.784925	0.959222	0.693817
MINK1:Kinase_domain;TNIK:Kinase_domain	0.943596	0.999833	0.898025	0.9062	0.788854	0.794999
MITF:HLH_or_HMG_SOX_domain;TFE3:HLH_or_HMG_SOX_domain	0.989922	0.999833	0.774293	0.801411	0.924388	0.909039
MITF:HLH_or_HMG_SOX_domain;TFEB:HLH_or_HMG_SOX_domain	0.958277	0.999833	0.901751	0.984334	0.953274	0.834346
MITF:HLH_or_HMG_SOX_domain;TFEC:HLH_or_HMG_SOX_domain	0.978296	0.999833	0.899571	0.972358	0.969936	0.837586
MIXL1:Homeodomain_domain;PAX3:Homeodomain_domain	0.989922	0.999833	0.956828	1	0.889256	0.794999
MKNK1:Kinase_domain;MKNK2:Kinase_domain	0.961996	0.999833	0.898493	1	0.649167	0.852396
MKRN1:C3_H_ZF_domain;MKRN2:C3_H_ZF_domain	0.939242	0.999833	0.898025	0.9062	0.539692	0.686447
MKRN1:C3_H_ZF_domain;MKRN3:C3_H_ZF_domain	0.939242	0.999833	0.898025	0.957027	0.262311	0.834922
MKRN1:CCCF_ZF_domain;MKRN2:CCCF_ZF_domain	0.990087	0.999833	0.898025	0.483332	0.695859	0.881872
MKRN1:CCCF_ZF_domain;MKRN3:CCCF_ZF_domain	0.989922	0.999833	0.898025	0.911999	0.75709	0.871153
MKRN2:C3_H_ZF_domain;MKRN3:C3_H_ZF_domain	0.969528	0.999833	0.937591	0.987608	0.898265	0.879626
MLLT1:YEATS_domain;MLLT3:YEATS_domain	0.989922	0.999833	0.0780424	0.00231761	0.00190881	0.834659
MLLT10:PHD_domain;MLLT6:PHD_domain	0.939242	0.999833	0.00291576	0.000827443	0.958295	0.726117
MLLT10:PHD_domain;PHF14:PHD_domain	0.939242	0.999833	0.898025	0.622012	1	0.789098
MLLT10:zf_HC5HC2H_domain;MLLT6:zf_HC5HC2H_domain	0.941983	0.114989	0.898025	0.0715499	0.0786675	0.693817
MLLT10:zf_HC5HC2H_domain;PHF14:zf_HC5HC2H_domain	0.939242	0.999833	0.898025	0.864219	0.971543	0.686447
MLPH:PHD_domain;MYRIP:PHD_domain	0.989922	0.999833	0.977116	1	0.834474	0.726117
MLX:HLH_or_HMG_SOX_domain;MLXIPL:HLH_or_HMG_SOX_domain	0.960198	0.999833	0.898025	0.94207	0.685015	0.864842
MLXIP:HLH_or_HMG_SOX_domain;MLXIPL:HLH_or_HMG_SOX_domain	0.960198	0.999833	0.898025	0.959404	0.576328	0.893605
MOBP:PHD_domain;MYRIP:PHD_domain	0.992145	0.999833	0.999985	1	0.995408	0.929181
MORC1:CW_domain;MORC2:CW_domain	0.939242	0.999973	0.898025	0.115916	0.90188	0.782164
MORC3:CW_domain;MORC4:CW_domain	0.939782	0.999833	0.898025	0.860882	0.931253	0.799898
MORF4L1:CHROMO_domain;MSL3:CHROMO_domain	0.991695	0.999833	0.981797	1	0.995408	0.940065
MPPED1:phosphatase_and_phosphat_signalling_domain;MPPED2:phosphatase_and_phosphat_signalling_domain	0.975837	0.999833	0.898025	0.987857	0.853928	0.84922
MPRIP:phosphatase_and_phosphat_signalling_domain;TRIOBP:phosphatase_and_phosphat_signalling_domain	0.978296	0.999833	0.923857	0.952393	7.41036e-05	0.92188
MSANTD2:MADF_domain;ZSCAN29:MADF_domain	0.958966	0.999833	0.991351	0.870966	1	0.862206
MSANTD4:Kinase_domain;SLTM:Kinase_domain	0.988909	0.999833	0.898025	0.664417	0.882038	0.793202
MSC:HLH_or_HMG_SOX_domain;TCF21:HLH_or_HMG_SOX_domain	0.941983	0.999833	0.99973	0.998317	0.722248	0.902275
MSH6:PWWP_domain;NSD2:PWWP_domain	0.939242	0.999833	0.898025	0.851796	0.796909	0.693195
MSI1:RRM_domain;MSI2:RRM_domain	0.939242	0.999833	0.898025	0.973618	0.637354	0.726117
MSN:Kinase_domain;RDX:Kinase_domain	0.958494	0.999833	0.898025	0.906471	0.977494	0.694876
MSN:phosphatase_and_phosphat_signalling_domain;NF2:phosphatase_and_phosphat_signalling_domain	0.989922	0.999833	0.967486	1	0.606272	0.77976
MSN:phosphatase_and_phosphat_signalling_domain;RDX:phosphatase_and_phosphat_signalling_domain	0.983253	0.999833	0.908446	1	0.86377	0.686447
MSS51:MYND_ZF_domain;SMYD2:MYND_ZF_domain	0.979013	0.999833	0.958336	1	0.91307	0.894912
MSS51:MYND_ZF_domain;ZMYND19:MYND_ZF_domain	0.989922	0.999833	0.927646	1	0.672259	0.787047
MSX1:Homeodomain_domain;MSX2:Homeodomain_domain	0.983244	0.999833	0.956828	1	0.420144	0.852377
MTA1:BAH_domain;MTA2:BAH_domain	0.941983	0.999833	0.898025	0.862969	4.88708e-05	0.718041
MTA1:BAH_domain;MTA3:BAH_domain	0.974311	0.999833	0.907799	0.860882	0.87927	0.7669
MTA1:BAH_domain;RERE:BAH_domain	0.939242	0.999833	0.898025	0.957027	1	0.919159
MTA1:GATA_ZF_domain;MTA2:GATA_ZF_domain	0.939242	0.999833	0.111706	0.331485	0.000964846	0.766336
MTA1:GATA_ZF_domain;MTA3:GATA_ZF_domain	0.960936	0.999833	0.898025	0.983954	0.584532	0.777005
MTA1:GATA_ZF_domain;RERE:GATA_ZF_domain	0.994535	0.999833	0.877085	0.922539	0.945139	0.895714
MTA1:Myb_domain;MTA2:Myb_domain	0.939242	0.380578	0.0343723	0.000884911	1.52579e-09	0.84973
MTA1:Myb_domain;MTA3:Myb_domain	0.939242	0.999833	0.898025	0.477521	0.651339	0.686447
MTA2:BAH_domain;MTA3:BAH_domain	0.939242	0.999833	0.898025	0.906475	0.0157116	0.686447
MTA2:BAH_domain;RERE:BAH_domain	0.939242	0.999833	0.898025	0.957027	0.76337	0.766336
MTA2:GATA_ZF_domain;MTA3:GATA_ZF_domain	0.939242	0.999833	0.898025	0.9062	0.166519	0.686447
MTA2:GATA_ZF_domain;RERE:GATA_ZF_domain	0.989922	0.999833	0.898025	1	0.724405	0.865752
MTA3:BAH_domain;RERE:BAH_domain	0.979013	0.999833	0.898025	0.957027	0.576387	0.821705
MTA3:GATA_ZF_domain;RERE:GATA_ZF_domain	0.939242	0.999833	0.937591	0.999975	1	0.686447
MTA3:Myb_domain;RCOR1:Myb_domain	0.939242	0.999833	0.908446	1	0.918726	0.766336
MTCL1:bZIP_CREB_ZF_domain;SOGA3:bZIP_CREB_ZF_domain	0.939242	0.999833	0.898025	0.947469	0.717691	0.74047
MTERF1:mTERF_domain;MTERF2:mTERF_domain	0.939242	0.999833	0.898025	0.906475	0.959676	0.686447
MTERF3:mTERF_domain;MTERF4:mTERF_domain	0.939242	0.0339223	NA	0.00436582	NA	0.686447
MTF2:PHD_domain;PHF1:PHD_domain	0.987293	0.999833	0.943974	1	0.0830144	0.940065
MTF2:PHD_domain;PHF19:PHD_domain	0.939242	0.999833	0.898025	0.876773	0.00517894	0.877516
MTF2:TUDOR_domain;PHF1:TUDOR_domain	0.975196	0.999833	0.898025	0.769697	0.420144	0.924005
MTF2:TUDOR_domain;PHF19:TUDOR_domain	0.939242	0.999833	0.898025	0.970054	0.792696	0.686447
MTHFSD:RRM_domain;SRSF3:RRM_domain	NA	NA	NA	NA	NA	NA
MTM1:phosphatase_and_phosphat_signalling_domain;MTMR1:phosphatase_and_phosphat_signalling_domain	0.979013	0.999833	0.966087	1	1	0.929034
MTM1:phosphatase_and_phosphat_signalling_domain;MTMR2:phosphatase_and_phosphat_signalling_domain	0.996733	0.0715612	0.986208	1	0.87927	0.806163
MTM1:phosphatase_and_phosphat_signalling_domain;MTMR3:phosphatase_and_phosphat_signalling_domain	0.939242	0.999833	0.898025	1	0.918335	0.919701
MTM1:phosphatase_and_phosphat_signalling_domain;MTMR4:phosphatase_and_phosphat_signalling_domain	0.939242	0.999833	0.898025	0.984334	0.830857	0.789098
MTM1:phosphatase_and_phosphat_signalling_domain;MTMR6:phosphatase_and_phosphat_signalling_domain	0.97703	0.999833	0.973907	1	0.953908	0.709488
MTM1:phosphatase_and_phosphat_signalling_domain;MTMR7:phosphatase_and_phosphat_signalling_domain	0.939242	0.999833	0.898025	1	0.84839	0.766336
MTM1:phosphatase_and_phosphat_signalling_domain;MTMR8:phosphatase_and_phosphat_signalling_domain	0.989922	0.999833	0.898025	1	0.974074	0.782164
MTM1:phosphatase_and_phosphat_signalling_domain;SBF2:phosphatase_and_phosphat_signalling_domain	0.989922	0.999833	0.907308	0.862969	0.915452	0.979661
MTMR1:phosphatase_and_phosphat_signalling_domain;MTMR2:phosphatase_and_phosphat_signalling_domain	0.992145	0.999833	0.981797	1	0.959324	0.69636
MTMR1:phosphatase_and_phosphat_signalling_domain;MTMR3:phosphatase_and_phosphat_signalling_domain	0.939242	0.999833	0.908446	0.974117	0.574889	0.918288
MTMR1:phosphatase_and_phosphat_signalling_domain;MTMR6:phosphatase_and_phosphat_signalling_domain	0.958277	0.999833	0.973252	0.987008	0.781784	0.963296
MTMR1:phosphatase_and_phosphat_signalling_domain;MTMR7:phosphatase_and_phosphat_signalling_domain	0.943596	0.999833	0.898025	1	0.950089	0.766336
MTMR1:phosphatase_and_phosphat_signalling_domain;MTMR8:phosphatase_and_phosphat_signalling_domain	0.939782	0.999833	0.898025	1	0.953274	0.887625
MTMR1:phosphatase_and_phosphat_signalling_domain;MTMR9:phosphatase_and_phosphat_signalling_domain	0.939242	0.999833	0.898025	0.959404	0.922652	0.693817
MTMR10:phosphatase_and_phosphat_signalling_domain;MTMR11:phosphatase_and_phosphat_signalling_domain	0.939242	0.999833	0.898025	1	0.640194	0.794107
MTMR10:phosphatase_and_phosphat_signalling_domain;MTMR12:phosphatase_and_phosphat_signalling_domain	0.958966	0.999833	0.913065	0.970054	0.523758	0.897762
MTMR2:phosphatase_and_phosphat_signalling_domain;MTMR3:phosphatase_and_phosphat_signalling_domain	0.995485	0.999833	0.898025	0.691015	0.853928	0.926604
MTMR2:phosphatase_and_phosphat_signalling_domain;MTMR4:phosphatase_and_phosphat_signalling_domain	0.992145	0.999833	0.908446	0.984334	0.959894	0.686447
MTMR2:phosphatase_and_phosphat_signalling_domain;MTMR6:phosphatase_and_phosphat_signalling_domain	0.993325	0.999833	0.898025	0.924005	0.76684	0.766336
MTMR2:phosphatase_and_phosphat_signalling_domain;MTMR7:phosphatase_and_phosphat_signalling_domain	0.989922	0.999833	0.898025	0.947469	0.931253	0.782164
MTMR2:phosphatase_and_phosphat_signalling_domain;MTMR8:phosphatase_and_phosphat_signalling_domain	0.998921	0.999833	0.898025	0.984334	0.970579	0.766336
MTMR2:phosphatase_and_phosphat_signalling_domain;MTMR9:phosphatase_and_phosphat_signalling_domain	0.989922	0.999833	0.898025	0.827357	0.920076	0.693195
MTMR3:PHD_domain;MTMR4:PHD_domain	0.939242	0.999833	0.898025	0.965778	0.574889	0.760907
MTMR3:PHD_domain;ZFYVE27:PHD_domain	0.939242	0.999833	0.898025	0.9062	0.408413	0.699008
MTMR3:phosphatase_and_phosphat_signalling_domain;MTMR4:phosphatase_and_phosphat_signalling_domain	0.939242	0.999833	0.898025	0.775721	0.661042	0.686447
MTMR3:phosphatase_and_phosphat_signalling_domain;SBF1:phosphatase_and_phosphat_signalling_domain	0.939242	0.975955	0.901408	0.991521	0.615769	0.794107
MTMR6:phosphatase_and_phosphat_signalling_domain;MTMR7:phosphatase_and_phosphat_signalling_domain	0.939242	0.999833	0.898025	0.957027	0.76684	0.766336
MTMR6:phosphatase_and_phosphat_signalling_domain;MTMR8:phosphatase_and_phosphat_signalling_domain	0.960198	0.999833	0.898025	0.960409	0.880981	0.910519
MTMR6:phosphatase_and_phosphat_signalling_domain;MTMR9:phosphatase_and_phosphat_signalling_domain	0.939242	0.999833	0.957887	0.492404	0.501853	0.686447
MTMR7:phosphatase_and_phosphat_signalling_domain;MTMR8:phosphatase_and_phosphat_signalling_domain	0.974311	0.999833	0.898025	1	0.658064	0.73357
MTMR7:phosphatase_and_phosphat_signalling_domain;MTMR9:phosphatase_and_phosphat_signalling_domain	0.939242	0.999833	0.908446	0.940643	0.53491	0.693817
MTMR8:phosphatase_and_phosphat_signalling_domain;MTMR9:phosphatase_and_phosphat_signalling_domain	0.939242	0.999833	0.898025	0.973618	0.918335	0.686447
MTOR:Kinase_domain;SMG1:Kinase_domain	NA	NA	NA	NA	NA	NA
MUM1:PWWP_domain;MUM1L1:PWWP_domain	0.939242	0.999833	0.899571	0.698821	0.605291	0.73357
MUSK:Kinase_domain;NTRK1:Kinase_domain	0.977263	0.999833	0.898025	0.901108	0.653914	0.870433
MUSK:Kinase_domain;NTRK2:Kinase_domain	0.939242	0.999833	0.980926	1	0.681095	0.851963
MUSK:Kinase_domain;NTRK3:Kinase_domain	0.939242	0.999833	0.999985	1	0.81986	0.824169
MUSK:Kinase_domain;PTK7:Kinase_domain	0.987293	0.999833	0.933881	1	0.931253	0.766336
MUSK:Kinase_domain;ROR1:Kinase_domain	0.939242	0.999833	0.942717	0.964707	0.984436	0.835276
MUSK:Kinase_domain;ROR2:Kinase_domain	0.979013	0.999833	0.898025	1	0.781784	0.766336
MXD1:HLH_or_HMG_SOX_domain;MXI1:HLH_or_HMG_SOX_domain	0.939242	0.999833	0.954142	1	1	0.914422
MXD3:HLH_or_HMG_SOX_domain;MXI1:HLH_or_HMG_SOX_domain	0.939242	0.999833	0.995773	1	0.958286	0.887481
MXD4:HLH_or_HMG_SOX_domain;MXI1:HLH_or_HMG_SOX_domain	0.958966	0.999833	0.898025	0.987768	0.932622	0.834659
MYB:Myb_domain;MYBL1:Myb_domain	0.979187	0.999833	0.908446	0.0949567	0.0424231	0.810389
MYB:Myb_domain;MYBL2:Myb_domain	NA	0.999833	0.960919	0.950605	0.0239628	NA
MYB:Myb_domain;SNAPC4:Myb_domain	NA	0.999833	0.898025	0.87267	5.81323e-07	NA
MYBL1:Myb_domain;MYBL2:Myb_domain	NA	0.999833	0.898025	0.0737363	0.00090269	NA
MYC:HLH_or_HMG_SOX_domain;MYCL:HLH_or_HMG_SOX_domain	NA	NA	0.898025	1	NA	NA
MYC:HLH_or_HMG_SOX_domain;MYCN:HLH_or_HMG_SOX_domain	NA	NA	0.898025	1	0.966482	NA
MYF5:HLH_or_HMG_SOX_domain;MYOD1:HLH_or_HMG_SOX_domain	0.939242	0.999833	0.971994	0.862894	0.81986	0.782164
MYF6:HLH_or_HMG_SOX_domain;MYOG:HLH_or_HMG_SOX_domain	0.939782	0.999833	0.898025	0.865971	0.786848	0.787047
MYLIP:phosphatase_and_phosphat_signalling_domain;PTPN4:phosphatase_and_phosphat_signalling_domain	0.983244	0.999833	0.898025	0.970054	1	0.686447
MYLK:Kinase_domain;MYLK2:Kinase_domain	0.991695	0.999833	0.591829	0.906103	0.606272	0.879626
MYLK:Kinase_domain;MYLK3:Kinase_domain	0.991695	0.999833	0.898025	0.986825	0.797407	0.766336
MYLK:Kinase_domain;MYLK4:Kinase_domain	0.979013	0.999833	0.898025	1	0.115314	0.766336
MYLK:Kinase_domain;TTN:Kinase_domain	0.988909	0.999833	0.16161	0.9062	0.55828	0.870433
MYLK2:Kinase_domain;MYLK3:Kinase_domain	0.974311	0.999833	0.898025	0.859174	0.426854	0.800819
MYLK2:Kinase_domain;MYLK4:Kinase_domain	0.977263	0.999833	0.898025	0.9062	0.487929	0.968709
MYLK3:Kinase_domain;MYLK4:Kinase_domain	0.988909	0.999833	0.909201	0.9062	0.763674	0.794999
MYNN:BTB_domain;PATZ1:BTB_domain	0.958277	0.999833	0.805727	0.915336	0.717922	0.686447
MYNN:BTB_domain;ZBTB49:BTB_domain	0.989922	0.999833	0.898025	0.957027	0.878578	0.766336
MYO10:phosphatase_and_phosphat_signalling_domain;PLEKHH1:phosphatase_and_phosphat_signalling_domain	0.987293	0.999833	0.898025	0.911999	0.998352	0.774248
MYO10:phosphatase_and_phosphat_signalling_domain;PLEKHH2:phosphatase_and_phosphat_signalling_domain	0.939242	0.999833	0.957887	0.966381	1	0.80769
MYO10:phosphatase_and_phosphat_signalling_domain;PLEKHH3:phosphatase_and_phosphat_signalling_domain	0.987293	0.999833	0.898025	0.959404	0.959894	0.882674
MYO10:SART_1_domain;MYO6:SART_1_domain	0.939242	0.999833	0.908446	0.909486	0.75709	0.686447
MYO15A:phosphatase_and_phosphat_signalling_domain;MYO15B:phosphatase_and_phosphat_signalling_domain	0.939242	0.999833	0.147614	0.970054	0.889161	0.969541
MYO15B:phosphatase_and_phosphat_signalling_domain;MYO7A:phosphatase_and_phosphat_signalling_domain	0.939242	0.999833	0.898025	0.984334	0.461179	0.686447
MYO15B:phosphatase_and_phosphat_signalling_domain;MYO7B:phosphatase_and_phosphat_signalling_domain	0.939242	0.999833	0.898025	0.723633	0.724405	0.782164
MYO3A:Kinase_domain;MYO3B:Kinase_domain	0.958277	0.999833	0.898025	0.867266	1	0.845003
MYO3A:Kinase_domain;TNIK:Kinase_domain	0.939376	0.999833	0.927646	0.947469	0.911198	0.693817
MYO7A:phosphatase_and_phosphat_signalling_domain;MYO7B:phosphatase_and_phosphat_signalling_domain	0.939242	0.999833	0.899571	1	0.78059	0.806399
MYRF:NDT80_PhoG_domain;MYRFL:NDT80_PhoG_domain	0.939242	0.999833	0.898025	0.322524	0.995408	0.858612
MYSM1:Myb_domain;ZZZ3:Myb_domain	0.978296	NA	0.898025	0.957027	0.00166105	0.853449
MYT1:C2HC_ZF_domain;MYT1L:C2HC_ZF_domain	0.939242	0.999833	0.898025	0.970054	0.816768	0.962309
MYT1:C2HC_ZF_domain;ST18:C2HC_ZF_domain	0.939242	0.999833	0.267596	0.9062	1.45055e-35	0.77976
MYT1L:C2HC_ZF_domain;ST18:C2HC_ZF_domain	0.939242	0.999833	0.906328	0.957027	0.691129	0.734289
NAA10:acetyltransf_domain;NAA11:acetyltransf_domain	NA	NA	NA	NA	NA	NA
NAA10:acetyltransf_domain;NAA20:acetyltransf_domain	NA	NA	NA	NA	NA	NA
NAA11:acetyltransf_domain;NAA20:acetyltransf_domain	NA	NA	NA	NA	NA	0.809259
NAA11:acetyltransf_domain;NAA30:acetyltransf_domain	NA	NA	NA	0.456785	NA	NA
NAA30:acetyltransf_domain;NAA50:acetyltransf_domain	NA	NA	NA	NA	NA	NA
NAA38:LSM_domain;SNRPB:LSM_domain	NA	NA	NA	NA	NA	NA
NAA50:acetyltransf_domain;NAA60:acetyltransf_domain	NA	NA	NA	NA	NA	NA
NACC1:BTB_domain;NACC2:BTB_domain	0.983244	0.999833	0.898025	0.350727	0.401241	0.852396
NACC1:BTB_domain;ZBTB37:BTB_domain	0.989922	0.999833	0.898025	0.243231	0.785014	0.834922
NACC2:BTB_domain;ZBTB37:BTB_domain	0.989922	0.999833	0.960919	0.984334	0.981482	0.929034
NAT8:acetyltransf_domain;NAT8L:acetyltransf_domain	0.983244	0.999833	0.898025	0.984334	0.706186	0.864842
NBEA:phosphatase_and_phosphat_signalling_domain;NBEAL1:phosphatase_and_phosphat_signalling_domain	0.939242	0.999833	0.90851	0.984334	0.79407	0.69636
NBEA:phosphatase_and_phosphat_signalling_domain;NBEAL2:phosphatase_and_phosphat_signalling_domain	0.983244	0.999833	0.967414	0.970314	0.916739	0.870433
NBEA:phosphatase_and_phosphat_signalling_domain;WDFY3:phosphatase_and_phosphat_signalling_domain	0.939242	0.999833	0.898025	0.957027	1	0.766336
NBEAL1:phosphatase_and_phosphat_signalling_domain;NBEAL2:phosphatase_and_phosphat_signalling_domain	0.939242	0.999833	0.921212	0.941784	0.748287	0.885886
NBEAL1:phosphatase_and_phosphat_signalling_domain;NSMAF:phosphatase_and_phosphat_signalling_domain	0.939782	0.999833	0.898025	0.867002	0.75875	0.745311
NBEAL1:phosphatase_and_phosphat_signalling_domain;WDFY3:phosphatase_and_phosphat_signalling_domain	0.939242	0.999833	0.898025	0.884193	1	0.773496
NBEAL2:phosphatase_and_phosphat_signalling_domain;WDFY3:phosphatase_and_phosphat_signalling_domain	0.989922	0.999833	0.927582	0.995126	0.998535	0.877908
NBEAL2:phosphatase_and_phosphat_signalling_domain;WDFY4:phosphatase_and_phosphat_signalling_domain	0.983244	0.999833	0.942717	0.971578	0.777578	0.923258
NBR1:ZZ_ZF_domain;SQSTM1:ZZ_ZF_domain	0.983244	0.999833	0.898025	0.9062	0.55717	0.834922
NCL:RRM_domain;PABPC4:RRM_domain	0.939242	NA	0.000316564	NA	0.000149851	0.686447
NCOA1:HLH_or_HMG_SOX_domain;NCOA2:HLH_or_HMG_SOX_domain	0.960198	0.999833	0.99693	1	0.523758	0.766336
NCOA1:HLH_or_HMG_SOX_domain;NCOA3:HLH_or_HMG_SOX_domain	0.939782	0.999833	0.899571	1	0.36536	0.766336
NCOA1:HLH_or_HMG_SOX_domain;SIM1:HLH_or_HMG_SOX_domain	0.987623	0.999833	0.898025	0.973618	0.668391	0.74047
NCOA2:HLH_or_HMG_SOX_domain;NCOA3:HLH_or_HMG_SOX_domain	0.989922	0.999833	0.941224	1	0.281019	0.813953
NCOA5:RRM_domain;ZC3H13:RRM_domain	0.979013	0.999833	0.901196	1	1	0.844586
NCOR1:Myb_domain;NCOR2:Myb_domain	0.939242	0.775029	0.00430709	0.00311427	0.314143	0.686447
NCOR2:Myb_domain;RCOR2:Myb_domain	0.989922	0.999833	0.898025	0.984334	0.164854	0.742265
NCOR2:Myb_domain;RCOR3:Myb_domain	0.958277	0.999833	0.898025	0.984334	0.631408	0.946507
NDUFAF5:Methyltrans_domain;WBSCR22:Methyltrans_domain	0.958494	0.999833	0.898025	0.362143	1	0.686447
NECAP1:phosphatase_and_phosphat_signalling_domain;NECAP2:phosphatase_and_phosphat_signalling_domain	0.939242	0.999833	0.908446	0.9062	0.757521	0.693817
NEK1:Kinase_domain;NEK3:Kinase_domain	0.989922	0.999833	0.898025	1	1	0.926604
NEK1:Kinase_domain;NEK4:Kinase_domain	0.989922	0.999833	0.908446	0.940643	0.761429	0.69636
NEK1:Kinase_domain;NEK5:Kinase_domain	0.958494	0.999833	0.90851	1	0.998535	0.813953
NEK1:Kinase_domain;NEK9:Kinase_domain	0.939242	0.999833	0.0633067	0.302327	1	0.703606
NEK10:Kinase_domain;NEK6:Kinase_domain	0.988909	0.999833	0.920472	0.9062	0.685015	0.899675
NEK11:Kinase_domain;NEK4:Kinase_domain	0.939242	0.999833	0.898025	0.9062	0.847258	0.808807
NEK2:Kinase_domain;NEK5:Kinase_domain	0.939242	0.999833	0.898025	0.9062	0.828213	0.686447
NEK3:Kinase_domain;NEK5:Kinase_domain	0.987293	0.999833	0.967486	1	0.858323	0.951546
NEK4:Kinase_domain;NEK7:Kinase_domain	0.939242	0.999833	0.929684	0.973404	0.83191	0.809418
NEK5:Kinase_domain;NEK6:Kinase_domain	0.989922	0.999833	0.983454	1	0.761613	0.932493
NEK5:Kinase_domain;NEK8:Kinase_domain	0.983244	0.999833	0.913065	1	0.788854	0.882696
NEK6:Kinase_domain;NEK7:Kinase_domain	0.989922	0.999833	0.898025	0.971742	0.280507	0.806399
NEK7:Kinase_domain;PAN3:Kinase_domain	0.939242	0.999833	0.943974	0.960961	0.931253	0.771162
NEK8:Kinase_domain;NEK9:Kinase_domain	0.941983	0.999833	0.245761	0.541519	0.589574	0.774248
NEK8:Kinase_domain;STK31:Kinase_domain	0.939376	0.999833	0.898025	0.560063	0.45716	0.71544
NELFE:RRM_domain;TIAL1:RRM_domain	0.939242	0.999833	0.901408	0.924005	0.998535	0.862946
NEO1:phosphatase_and_phosphat_signalling_domain;PRTG:phosphatase_and_phosphat_signalling_domain	0.989922	0.999833	0.967486	1	0.500426	0.822189
NEO1:phosphatase_and_phosphat_signalling_domain;ROBO3:phosphatase_and_phosphat_signalling_domain	0.97703	0.999833	0.99693	1	0.665724	0.766336
NEUROD1:HLH_or_HMG_SOX_domain;NEUROD2:HLH_or_HMG_SOX_domain	0.939242	0.999833	0.0428841	0.847737	0.998352	0.737916
NEUROD1:HLH_or_HMG_SOX_domain;NEUROD4:HLH_or_HMG_SOX_domain	0.979013	0.999833	0.898025	0.957027	0.972391	0.811486
NEUROD1:HLH_or_HMG_SOX_domain;NEUROD6:HLH_or_HMG_SOX_domain	0.939242	0.999833	0.898025	1	0.788052	0.726117
NEUROD4:HLH_or_HMG_SOX_domain;NEUROD6:HLH_or_HMG_SOX_domain	0.951202	0.999833	0.967486	1	0.615769	0.923473
NEUROG1:HLH_or_HMG_SOX_domain;NEUROG3:HLH_or_HMG_SOX_domain	0.992145	0.999833	0.97555	1	0.825773	0.938441
NEUROG2:HLH_or_HMG_SOX_domain;NEUROG3:HLH_or_HMG_SOX_domain	0.989922	0.999833	0.907308	0.874506	0.945753	0.835994
NF2:phosphatase_and_phosphat_signalling_domain;RDX:phosphatase_and_phosphat_signalling_domain	0.989922	0.999833	0.898025	1	0.981482	0.686447
NFAT5:Rel_domain;NFATC1:Rel_domain	0.989922	0.999833	0.929207	0.984334	0.990318	0.799898
NFAT5:Rel_domain;NFATC2:Rel_domain	0.958494	0.999833	0.927873	0.960409	0.91307	0.794107
NFAT5:Rel_domain;NFATC3:Rel_domain	0.939242	0.999833	0.908446	0.984334	0.761613	0.834922
NFATC1:Rel_domain;NFATC2:Rel_domain	0.939242	0.999833	0.927873	1	0.891898	0.899675
NFATC1:Rel_domain;NFATC3:Rel_domain	0.939242	0.999833	0.9734	1	0.687005	0.773388
NFATC1:Rel_domain;NFATC4:Rel_domain	0.939242	0.999833	0.956828	0.915336	0.532202	0.766336
NFATC2:Rel_domain;NFATC3:Rel_domain	0.989922	0.999833	0.977349	1	0.732881	0.723382
NFATC2:Rel_domain;NFATC4:Rel_domain	0.983244	0.999833	0.898025	0.9062	0.658061	0.844919
NFATC3:Rel_domain;NFATC4:Rel_domain	0.943596	0.999833	0.915587	0.920224	0.71839	0.882503
NFE2:bZIP_CREB_ZF_domain;NFE2L2:bZIP_CREB_ZF_domain	0.939242	0.999833	0.898025	0.957027	0.916739	0.737916
NFE2:bZIP_domain;NFE2L2:bZIP_domain	0.939242	0.999833	0.898025	1	0.684425	0.766336
NFE2L1:bZIP_CREB_ZF_domain;NFE2L2:bZIP_CREB_ZF_domain	0.941983	0.999833	0.201233	0.0632272	0.890099	0.766336
NFE2L1:bZIP_CREB_ZF_domain;NFE2L3:bZIP_CREB_ZF_domain	0.939242	0.0206387	0.102237	0.862969	0.952336	0.852357
NFE2L1:bZIP_domain;NFE2L2:bZIP_domain	0.963021	0.999833	0.898025	0.940643	1	0.927382
NFIA:CTF_NFI_domain;NFIB:CTF_NFI_domain	0.967291	0.999833	0.898025	1	0.922652	0.862417
NFIA:CTF_NFI_domain;NFIC:CTF_NFI_domain	0.939242	0.999833	0.898025	0.9062	0.849742	0.879626
NFIA:CTF_NFI_domain;NFIX:CTF_NFI_domain	0.992145	0.999833	0.911471	0.965285	0.841833	0.785621
NFIB:CTF_NFI_domain;NFIC:CTF_NFI_domain	0.939242	0.999833	0.923012	1	0.803632	0.877516
NFIB:CTF_NFI_domain;NFIX:CTF_NFI_domain	0.989922	0.999833	0.898025	0.696604	0.893839	0.777255
NFIC:CTF_NFI_domain;NFIX:CTF_NFI_domain	0.989922	0.999833	0.898025	0.9062	0.772675	0.73357
NFKB1:Rel_domain;NFKB2:Rel_domain	0.958277	0.999833	0.898025	0.0563016	0.882038	0.852396
NFYB:CBF_NFY_domain;POLE3:CBF_NFY_domain	NA	0.057388	0.898025	0.397274	1.60151e-14	NA
NFYC:CBF_NFY_domain;POLE4:CBF_NFY_domain	NA	NA	NA	NA	NA	NA
NHLH1:HLH_or_HMG_SOX_domain;NHLH2:HLH_or_HMG_SOX_domain	0.989922	0.999833	0.938895	0.990561	0.781784	0.876467
NIM1K:Kinase_domain;SIK3:Kinase_domain	0.939242	0.999833	0.898025	0.843286	0.83191	0.890632
NOBOX:Homeodomain_domain;PHOX2A:Homeodomain_domain	0.939242	0.918235	0.908446	0.938209	0.744228	0.726117
NOC3L:CBF_domain;NOC4L:CBF_domain	NA	NA	NA	1.4022e-09	NA	NA
NOL8:RRM_domain;SAFB:RRM_domain	0.939242	0.688838	0.974342	0.9062	0.0103209	0.686447
NONO:RRM_domain;PABPC5:RRM_domain	0.939242	0.999833	0.898025	1	0.243725	0.686447
NONO:RRM_domain;PSPC1:RRM_domain	0.939242	5.19225e-09	0.0897943	0.0385596	0.425685	0.686447
NONO:RRM_domain;SFPQ:RRM_domain	NA	NA	0.163528	0.0155737	NA	NA
NOP2:Methyltrans_domain;NSUN2:Methyltrans_domain	NA	NA	NA	NA	NA	NA
NOP2:Methyltrans_domain;NSUN5:Methyltrans_domain	NA	NA	NA	NA	NA	NA
NOP2:Methyltrans_domain;NSUN6:Methyltrans_domain	NA	NA	NA	NA	NA	NA
NOTO:Homeodomain_domain;PHOX2B:Homeodomain_domain	0.979013	0.999833	0.898025	0.990561	0.952336	0.962309
NOVA1:KH_domain;NOVA2:KH_domain	0.939242	0.999833	0.933881	0.984334	0.717677	0.686447
NPAS1:HLH_or_HMG_SOX_domain;NPAS3:HLH_or_HMG_SOX_domain	0.988909	0.999833	0.898025	0.88335	0.96659	0.822424
NPAS1:HLH_or_HMG_SOX_domain;SIM1:HLH_or_HMG_SOX_domain	0.979013	0.999833	0.898025	0.914143	1	0.784456
NPAS3:HLH_or_HMG_SOX_domain;SIM1:HLH_or_HMG_SOX_domain	0.988909	0.999833	0.898025	0.947469	0.685015	0.794071
NPAS3:HLH_or_HMG_SOX_domain;SIM2:HLH_or_HMG_SOX_domain	0.989922	0.999833	0.929996	0.920224	1	0.857478
NPR1:Kinase_domain;NPR2:Kinase_domain	0.987293	0.999833	0.938895	0.986825	0.953274	0.824169
NR0B1:Nuclear_receptor_domain;NR0B2:Nuclear_receptor_domain	0.960198	0.999833	0.813725	0.771851	0.937973	0.956262
NR1D1:C4_ZF_domain;NR1D2:C4_ZF_domain	0.939242	0.999833	0.950897	1	0.924388	0.686447
NR1D1:C4_ZF_domain;PPARG:C4_ZF_domain	0.987088	0.999833	0.898025	1	0.918726	0.7186
NR1D1:Nuclear_receptor_domain;NR1D2:Nuclear_receptor_domain	0.987293	0.999833	0.908446	1	0.717691	0.894912
NR1D1:Nuclear_receptor_domain;PPARG:Nuclear_receptor_domain	0.989922	0.999833	0.898493	1	0.908678	0.941998
NR1D2:C4_ZF_domain;RORA:C4_ZF_domain	0.989922	0.999833	0.999985	1	0.732881	0.940543
NR1D2:C4_ZF_domain;RORB:C4_ZF_domain	0.939242	0.999833	0.898025	1	1	0.713131
NR1D2:Nuclear_receptor_domain;RORA:Nuclear_receptor_domain	0.979013	0.999833	0.898025	1	1	0.788397
NR1D2:Nuclear_receptor_domain;RORB:Nuclear_receptor_domain	0.989922	0.999833	0.898025	0.92826	0.85122	0.929181
NR1H2:C4_ZF_domain;NR1H3:C4_ZF_domain	0.987623	0.999833	0.927646	0.984334	0.916739	0.837586
NR1H2:C4_ZF_domain;NR1H4:C4_ZF_domain	0.939242	0.999833	0.923012	1	0.672259	0.766336
NR1H2:Nuclear_receptor_domain;NR1H3:Nuclear_receptor_domain	0.960198	0.999833	0.898025	0.950605	0.761429	0.804947
NR1H3:C4_ZF_domain;NR1H4:C4_ZF_domain	0.979013	0.999833	0.898025	1	0.961372	0.845003
NR1H3:Nuclear_receptor_domain;NR1H4:Nuclear_receptor_domain	0.984307	0.999833	0.945903	1	1	0.693817
NR1I2:C4_ZF_domain;NR1I3:C4_ZF_domain	0.939782	0.999833	0.898025	0.983954	0.843128	0.844919
NR1I2:C4_ZF_domain;RORC:C4_ZF_domain	0.939782	0.999833	0.898025	0.791272	0.842462	0.766336
NR1I2:C4_ZF_domain;VDR:C4_ZF_domain	0.989922	0.999833	0.898025	0.343328	0.730337	0.837586
NR1I2:Nuclear_receptor_domain;NR1I3:Nuclear_receptor_domain	0.989922	0.999833	0.898025	0.911726	0.891725	0.928016
NR1I2:Nuclear_receptor_domain;VDR:Nuclear_receptor_domain	0.977263	0.999833	0.936368	0.959404	0.914966	0.751441
NR2C1:C4_ZF_domain;NR2C2:C4_ZF_domain	0.979013	0.999833	0.898025	0.947469	1.20348e-13	0.837749
NR2C1:C4_ZF_domain;NR2F2:C4_ZF_domain	0.989922	0.999833	0.898025	1	1	0.921799
NR2C1:Nuclear_receptor_domain;NR2C2:Nuclear_receptor_domain	0.955398	0.999833	0.000316564	0.0199256	2.84251e-15	0.686447
NR2C1:Nuclear_receptor_domain;NR2F2:Nuclear_receptor_domain	0.987293	0.999833	0.898025	0.983329	0.977076	0.804947
NR2C2:Nuclear_receptor_domain;NR2F1:Nuclear_receptor_domain	0.987293	0.999833	0.201632	1	0.955264	0.789098
NR2E1:C4_ZF_domain;NR2E3:C4_ZF_domain	0.984733	0.999833	0.908446	0.922539	0.708522	0.824169
NR2E1:Nuclear_receptor_domain;NR2E3:Nuclear_receptor_domain	0.989922	0.999833	0.955254	0.957027	0.993959	0.824169
NR2F1:C4_ZF_domain;NR2F2:C4_ZF_domain	0.939242	0.999833	0.927646	1	0.995408	0.785206
NR2F1:C4_ZF_domain;NR2F6:C4_ZF_domain	0.943596	0.999833	0.988213	1	0.926088	0.785443
NR2F1:C4_ZF_domain;RXRB:C4_ZF_domain	0.979013	0.999833	0.898025	1	0.953908	0.811714
NR2F1:C4_ZF_domain;RXRG:C4_ZF_domain	0.988909	0.999833	0.937591	1	1	0.812774
NR2F1:Nuclear_receptor_domain;NR2F2:Nuclear_receptor_domain	0.979013	0.999833	0.923857	1	0.84782	0.766336
NR2F1:Nuclear_receptor_domain;NR2F6:Nuclear_receptor_domain	0.960198	0.999833	0.898025	1	0.92279	0.90318
NR2F1:Nuclear_receptor_domain;RXRB:Nuclear_receptor_domain	0.958277	0.999833	0.99693	1	0.958286	0.835276
NR2F1:Nuclear_receptor_domain;RXRG:Nuclear_receptor_domain	0.989922	0.999833	0.974209	1	0.929853	0.819432
NR2F2:C4_ZF_domain;NR2F6:C4_ZF_domain	0.939242	0.999833	0.898025	0.9062	0.788854	0.77976
NR2F2:C4_ZF_domain;RXRA:C4_ZF_domain	0.958277	0.999833	0.898025	0.970054	0.889704	0.943502
NR2F2:Nuclear_receptor_domain;NR2F6:Nuclear_receptor_domain	0.983244	0.999833	0.898025	0.960409	0.871744	0.785206
NR2F2:Nuclear_receptor_domain;RXRA:Nuclear_receptor_domain	0.939242	0.999833	0.932007	1	0.963103	0.878325
NR2F6:C4_ZF_domain;NR6A1:C4_ZF_domain	0.941983	0.999833	0.9053	0.998123	0.882038	0.832816
NR2F6:C4_ZF_domain;RXRG:C4_ZF_domain	0.939782	0.999833	0.927646	0.938209	0.95962	0.760907
NR2F6:Nuclear_receptor_domain;NR6A1:Nuclear_receptor_domain	0.979187	0.999833	0.898025	0.860882	1	0.866943
NR2F6:Nuclear_receptor_domain;RXRG:Nuclear_receptor_domain	0.989922	0.999833	0.966087	1	1	0.824169
NR3C1:C4_ZF_domain;NR3C2:C4_ZF_domain	0.958494	0.999833	0.99693	0.984334	0.47221	0.766336
NR3C1:C4_ZF_domain;PGR:C4_ZF_domain	0.942662	0.999833	0.937591	1	0.539692	0.806399
NR3C1:Nuclear_receptor_domain;NR3C2:Nuclear_receptor_domain	0.939242	0.999833	0.898025	0.970054	0.626159	0.928016
NR3C1:Nuclear_receptor_domain;PGR:Nuclear_receptor_domain	0.958277	0.999833	0.999985	1	0.825059	0.81247
NR3C2:C4_ZF_domain;PGR:C4_ZF_domain	0.979013	0.999833	0.967486	0.984334	0.249757	0.789098
NR3C2:Nuclear_receptor_domain;PGR:Nuclear_receptor_domain	0.960198	0.999833	0.941224	0.933856	0.842462	0.929034
NR4A1:C4_ZF_domain;NR4A2:C4_ZF_domain	0.939242	0.999833	0.909364	1	0.963549	0.843195
NR4A1:C4_ZF_domain;NR4A3:C4_ZF_domain	0.979013	0.999833	0.898025	0.9062	0.885023	0.980764
NR4A1:Nuclear_receptor_domain;NR4A2:Nuclear_receptor_domain	0.939242	0.999833	0.993802	1	0.816768	0.725706
NR4A1:Nuclear_receptor_domain;NR4A3:Nuclear_receptor_domain	0.941983	0.999833	0.951884	0.952393	0.708324	0.881872
NR4A2:C4_ZF_domain;NR4A3:C4_ZF_domain	0.943596	0.999833	0.933881	0.95745	0.889161	0.844586
NR4A2:Nuclear_receptor_domain;NR4A3:Nuclear_receptor_domain	0.943596	0.999833	0.907308	0.984334	0.390164	0.844586
NR5A1:C4_ZF_domain;NR5A2:C4_ZF_domain	0.939242	0.999833	0.898025	0.952478	0.863995	0.821338
NR5A1:C4_ZF_domain;NR6A1:C4_ZF_domain	0.989922	0.999833	0.943974	1	0.609388	0.794107
NR5A1:Nuclear_receptor_domain;NR5A2:Nuclear_receptor_domain	0.978309	0.999833	0.928113	1	0.751753	0.803541
NR5A1:Nuclear_receptor_domain;NR6A1:Nuclear_receptor_domain	0.989922	0.999833	0.945714	1	0.147328	0.858274
NR5A2:C4_ZF_domain;NR6A1:C4_ZF_domain	0.979013	0.999833	0.915279	0.983954	0.945753	0.834346
NR5A2:Nuclear_receptor_domain;NR6A1:Nuclear_receptor_domain	0.939242	0.999833	0.937591	0.996667	0.777578	0.737916
NRBP1:Kinase_domain;NRBP2:Kinase_domain	0.939242	0.999833	0.899571	0.970054	0.638633	0.834659
NRBP1:Kinase_domain;WNK3:Kinase_domain	0.939242	0.999833	0.898025	0.8019	0.00336086	0.709488
NRBP2:Kinase_domain;WNK1:Kinase_domain	0.989922	0.999833	NA	1	0.788052	0.792095
NRK:Kinase_domain;TNIK:Kinase_domain	0.987429	0.999833	0.903581	0.906103	0.928277	0.794999
NSD1:ADD_domain;NSD3:ADD_domain	0.939242	0.999833	0.898025	0.54558	0.174408	0.693817
NSD1:PHD_domain;NSD2:PHD_domain	0.939242	0.999833	0.898025	0.837669	0.134321	0.700262
NSD1:PHD_domain;NSD3:PHD_domain	0.939242	0.999833	0.898025	0.894219	0.00816005	0.821705
NSD1:PWWP_domain;NSD2:PWWP_domain	0.939242	0.999833	0.898025	1	0.00883605	0.732049
NSD1:PWWP_domain;NSD3:PWWP_domain	0.967291	0.999833	0.898025	0.957027	0.134424	0.842529
NSD1:SET_domain;NSD2:SET_domain	0.939242	0.688838	0.898025	0.862969	0.000371994	0.69636
NSD1:SET_domain;NSD3:SET_domain	0.939242	0.999833	0.898025	0.922539	0.0221714	0.782164
NSD2:PHD_domain;NSD3:PHD_domain	0.939242	0.999833	0.898025	0.9062	0.672259	0.793202
NSD2:PWWP_domain;NSD3:PWWP_domain	0.939782	0.999833	0.898025	0.9062	0.76684	0.686447
NSD2:SET_domain;NSD3:SET_domain	0.939242	0.999833	0.908446	0.970054	0.730337	0.693817
NSD2:SET_domain;SETD2:SET_domain	NA	0.999833	NA	NA	NA	0.73357
NSD3:SET_domain;SETD2:SET_domain	NA	0.572678	NA	NA	NA	0.73357
NSUN3:Methyltrans_domain;NSUN4:Methyltrans_domain	0.939242	0.999833	NA	NA	NA	0.686447
NSUN5:Methyltrans_domain;NSUN7:Methyltrans_domain	0.989922	0.999833	0.898025	0.847737	0.880981	0.983609
NT5C:HAD_domain;NT5M:HAD_domain	0.987363	0.999833	0.927873	1	0.931253	0.926604
NT5C:phosphatase_and_phosphat_signalling_domain;NT5M:phosphatase_and_phosphat_signalling_domain	0.939242	0.999833	0.979328	0.9062	0.77072	0.794107
NT5C1A:phosphatase_and_phosphat_signalling_domain;NT5C1B:phosphatase_and_phosphat_signalling_domain	0.987623	0.999833	0.898025	1	0.987234	0.766336
NT5C2:HAD_domain;NT5DC4:HAD_domain	0.987293	0.999833	0.943974	1	0.914293	0.819432
NT5C3A:HAD_domain;NT5C3B:HAD_domain	0.969138	0.999833	0.983454	1	0.945139	0.806728
NT5DC1:HAD_domain;NT5DC3:HAD_domain	0.979013	0.999833	0.898025	0.817958	0.606272	0.874909
NT5DC2:HAD_domain;NT5DC3:HAD_domain	0.979013	0.999833	0.927873	1	0.982968	0.938913
NTRK1:Kinase_domain;NTRK2:Kinase_domain	0.989922	0.999833	0.931512	0.814659	0.959894	0.956852
NTRK1:Kinase_domain;NTRK3:Kinase_domain	0.960198	0.999833	0.898025	0.922539	0.996082	0.978638
NTRK2:Kinase_domain;NTRK3:Kinase_domain	0.987293	0.999833	0.999985	1	0.995408	0.815495
NUAK1:Kinase_domain;NUAK2:Kinase_domain	0.939242	0.999833	0.148301	0.852123	0.927556	0.734289
NUAK1:Kinase_domain;PASK:Kinase_domain	0.992145	0.999833	0.898025	0.92826	0.520514	0.88982
NUAK1:Kinase_domain;PIK3R4:Kinase_domain	NA	0.999833	0.898025	0.95935	1.52785e-06	0.73357
NUAK1:Kinase_domain;PIM1:Kinase_domain	0.939242	0.999833	0.0961192	0.885131	0.751753	0.686447
NUDT1:phosphatase_and_phosphat_signalling_domain;NUDT12:phosphatase_and_phosphat_signalling_domain	0.989922	0.999833	0.941224	1	0.626159	0.940065
NUDT1:phosphatase_and_phosphat_signalling_domain;NUDT15:phosphatase_and_phosphat_signalling_domain	0.988909	0.999833	0.494208	0.814373	0.611077	0.897762
NUDT10:phosphatase_and_phosphat_signalling_domain;NUDT11:phosphatase_and_phosphat_signalling_domain	0.939242	0.999833	0.898025	1	0.603756	0.890106
NUDT10:phosphatase_and_phosphat_signalling_domain;NUDT18:phosphatase_and_phosphat_signalling_domain	0.983244	0.999833	0.899571	1	0.785014	0.821841
NUDT12:phosphatase_and_phosphat_signalling_domain;NUDT13:phosphatase_and_phosphat_signalling_domain	0.989922	0.999833	0.957877	0.994736	0.493289	0.686447
NUMB:phosphatase_and_phosphat_signalling_domain;NUMBL:phosphatase_and_phosphat_signalling_domain	0.939242	0.102434	0.142655	3.89255e-06	0.0906939	0.686447
OBSCN:Kinase_domain;SPEG:Kinase_domain	0.979013	0.999833	0.929207	1	0.998535	0.88777
OBSCN:phosphatase_and_phosphat_signalling_domain;TRIO:phosphatase_and_phosphat_signalling_domain	0.939242	0.999833	0.898025	0.762292	0.669017	0.819432
OCRL:phosphatase_and_phosphat_signalling_domain;SYNJ2:phosphatase_and_phosphat_signalling_domain	0.939242	0.999833	0.913577	0.959404	0.841063	0.807683
OGFOD2:RNA_demethyl_domain;PLOD1:RNA_demethyl_domain	0.992145	0.999833	0.898025	0.398147	0.737955	0.834922
OGFOD2:RNA_demethyl_domain;PLOD2:RNA_demethyl_domain	0.983244	0.999833	0.898025	0.0179749	0.707041	0.747953
OGFOD2:RNA_demethyl_domain;PLOD3:RNA_demethyl_domain	0.939782	0.999833	0.90851	0.9062	0.405226	0.686447
OGFOD3:RNA_demethyl_domain;P3H1:RNA_demethyl_domain	0.989922	0.999833	0.927646	0.760532	0.661369	0.756105
OGFOD3:RNA_demethyl_domain;P3H2:RNA_demethyl_domain	0.978309	0.999833	0.361739	0.161622	0.952353	0.700892
OLIG1:HLH_or_HMG_SOX_domain;OLIG3:HLH_or_HMG_SOX_domain	0.989922	0.999833	0.967486	1	0.702159	0.858274
OLIG2:HLH_or_HMG_SOX_domain;OLIG3:HLH_or_HMG_SOX_domain	0.958966	0.999833	0.927873	1	0.886489	0.834718
ONECUT1:CUT_domain;ONECUT2:CUT_domain	0.989922	0.999833	0.91973	0.945317	0.482674	0.766336
ONECUT1:CUT_domain;ONECUT3:CUT_domain	0.969808	0.999833	0.974099	0.9062	0.227139	0.821705
ONECUT1:CUT_domain;SATB2:CUT_domain	0.946074	0.999833	0.898025	0.96968	0.0163467	0.877908
ONECUT1:Homeodomain_domain;ONECUT2:Homeodomain_domain	0.939242	0.999833	0.898025	0.933856	0.970579	0.686447
ONECUT1:Homeodomain_domain;ONECUT3:Homeodomain_domain	0.939242	0.999833	0.920472	0.922539	0.624057	0.756359
ONECUT2:CUT_domain;ONECUT3:CUT_domain	0.978309	0.999833	0.929684	0.924005	0.487929	0.810389
ONECUT2:CUT_domain;SATB1:CUT_domain	0.960198	0.999833	0.898025	0.922148	0.953339	0.686447
ONECUT2:Homeodomain_domain;ONECUT3:Homeodomain_domain	0.939782	0.999833	0.899571	0.867002	0.615764	0.69636
OSBP:phosphatase_and_phosphat_signalling_domain;OSBP2:phosphatase_and_phosphat_signalling_domain	NA	NA	NA	NA	NA	NA
OSBP:phosphatase_and_phosphat_signalling_domain;OSBPL1A:phosphatase_and_phosphat_signalling_domain	NA	NA	NA	NA	NA	NA
OSBP2:phosphatase_and_phosphat_signalling_domain;OSBPL1A:phosphatase_and_phosphat_signalling_domain	0.939242	0.999833	0.898025	0.9062	1	0.781557
OSBPL10:phosphatase_and_phosphat_signalling_domain;OSBPL11:phosphatase_and_phosphat_signalling_domain	NA	0.999833	0.01882	0.011231	0.0140793	0.832816
OSBPL3:phosphatase_and_phosphat_signalling_domain;OSBPL6:phosphatase_and_phosphat_signalling_domain	0.943596	0.999833	0.898025	0.9062	0.823544	0.832816
OSBPL3:phosphatase_and_phosphat_signalling_domain;OSBPL7:phosphatase_and_phosphat_signalling_domain	0.939242	0.999833	0.898025	0.935752	0.393211	0.824169
OSBPL5:phosphatase_and_phosphat_signalling_domain;OSBPL8:phosphatase_and_phosphat_signalling_domain	0.939242	0.999833	0.898025	0.0254041	1	0.816485
OSBPL6:phosphatase_and_phosphat_signalling_domain;OSBPL7:phosphatase_and_phosphat_signalling_domain	0.939242	0.999833	0.898025	0.970054	0.786848	0.766336
OTX1:Homeodomain_domain;OTX2:Homeodomain_domain	0.983244	0.999833	0.933881	1	0.772929	0.95121
OXSR1:Kinase_domain;STK39:Kinase_domain	0.939242	0.0190207	0.150563	0.0120488	9.34574e-13	0.693195
P3H1:RNA_demethyl_domain;P3H2:RNA_demethyl_domain	0.939782	0.999833	0.134378	0.123537	0.428265	0.686447
P3H1:RNA_demethyl_domain;P3H3:RNA_demethyl_domain	0.960198	0.999833	0.908446	0.924005	0.611135	0.686447
P3H2:RNA_demethyl_domain;P3H3:RNA_demethyl_domain	0.989922	0.999833	0.898025	0.741432	0.817209	0.686447
P4HA1:RNA_demethyl_domain;P4HA2:RNA_demethyl_domain	0.989922	0.999833	0.898025	0.970054	0.918335	0.898016
P4HA1:RNA_demethyl_domain;P4HA3:RNA_demethyl_domain	0.992145	0.999833	0.898025	0.970054	0.551277	0.938441
P4HA1:RNA_demethyl_domain;P4HTM:RNA_demethyl_domain	0.987088	0.999833	0.983454	1	0.761613	0.819432
P4HA2:RNA_demethyl_domain;P4HA3:RNA_demethyl_domain	0.989922	0.999833	0.898025	0.9062	0.603561	0.894912
PABPC1:RRM_domain;PABPC1L:RRM_domain	NA	NA	NA	NA	NA	NA
PABPC1:RRM_domain;PABPC3:RRM_domain	NA	NA	NA	NA	NA	NA
PABPC1:RRM_domain;PABPC4:RRM_domain	NA	NA	NA	NA	NA	NA
PABPC1:RRM_domain;PABPC4L:RRM_domain	NA	NA	NA	NA	NA	NA
PABPC1:RRM_domain;PABPC5:RRM_domain	NA	NA	NA	NA	NA	NA
PABPC1:RRM_domain;SF3B4:RRM_domain	NA	NA	NA	NA	NA	NA
PABPC1L:RRM_domain;PABPC3:RRM_domain	0.987975	0.999833	0.898025	0.854183	0.817795	0.971902
PABPC1L:RRM_domain;PABPC4:RRM_domain	0.939242	0.999833	0.784767	NA	0.75709	0.766336
PABPC1L:RRM_domain;PABPC4L:RRM_domain	0.989922	0.999833	0.898025	0.828103	0.615764	0.968076
PABPC1L:RRM_domain;PABPC5:RRM_domain	0.987293	0.999833	0.898025	0.984334	0.926088	0.932493
PABPC3:RRM_domain;PABPC4:RRM_domain	0.979013	0.970686	0.898025	NA	0.524245	0.817168
PABPC3:RRM_domain;PABPC4L:RRM_domain	0.979013	0.999833	0.938895	0.539372	0.0927297	0.766336
PABPC3:RRM_domain;PABPC5:RRM_domain	0.939242	0.999833	0.988498	0.957035	0.836439	0.777255
PABPC3:RRM_domain;TIA1:RRM_domain	0.989922	0.999833	0.985356	0.99013	0.987234	0.870433
PABPC3:RRM_domain;UBR5:RRM_domain	0.939242	0.999833	0.100816	NA	NA	0.693817
PABPC4:RRM_domain;PABPC4L:RRM_domain	0.980382	0.999833	0.898025	NA	0.233468	0.794107
PABPC4:RRM_domain;PABPC5:RRM_domain	0.978309	0.999833	0.918978	NA	0.626159	0.819432
PABPC4:RRM_domain;PUF60:RRM_domain	NA	NA	NA	NA	NA	NA
PABPC4:RRM_domain;SF3B4:RRM_domain	0.939242	0.615673	NA	NA	1.24095e-10	NA
PABPC4L:RRM_domain;PABPC5:RRM_domain	0.939242	0.999833	0.908446	0.862969	0.626159	0.766336
PABPC4L:RRM_domain;TIAL1:RRM_domain	0.978309	0.999833	0.924691	1	1	0.919159
PABPC4L:RRM_domain;TRNAU1AP:RRM_domain	0.939242	0.999833	0.898025	0.718325	0.75709	0.863944
PADI1:PAD_domain;PADI2:PAD_domain	0.939242	0.999833	0.898025	1	0.959324	0.845003
PADI1:PAD_domain;PADI3:PAD_domain	0.988909	0.999833	0.898025	0.9062	1	0.851664
PADI1:PAD_domain;PADI4:PAD_domain	0.989922	0.999833	0.999985	0.952393	0.918335	0.908695
PADI1:PAD_domain;PADI6:PAD_domain	0.989922	0.999833	0.898025	0.924005	0.884453	0.894912
PADI2:PAD_domain;PADI3:PAD_domain	0.987293	0.999833	0.908446	1	0.751753	0.747953
PADI2:PAD_domain;PADI4:PAD_domain	0.939242	0.999833	0.898025	0.673445	0.953274	0.896655
PADI2:PAD_domain;PADI6:PAD_domain	0.939242	0.999833	0.898025	0.898251	0.953339	0.937947
PADI3:PAD_domain;PADI4:PAD_domain	0.989922	0.999833	0.988213	1	0.997093	0.940616
PADI3:PAD_domain;PADI6:PAD_domain	0.989922	0.999833	0.908446	0.952393	0.995408	0.946114
PADI4:PAD_domain;PADI6:PAD_domain	0.989922	0.999833	0.934824	0.957027	0.957043	0.956256
PAK1:Kinase_domain;PAK2:Kinase_domain	0.939242	0.999833	0.518617	0.762292	0.804697	0.686447
PAK1:Kinase_domain;PAK3:Kinase_domain	0.939242	0.999833	0.898025	0.933275	0.888183	0.686447
PAK1:Kinase_domain;PAK4:Kinase_domain	0.939242	0.999833	0.99328	0.906173	0.972042	0.686447
PAK1:Kinase_domain;PAK5:Kinase_domain	0.939242	0.999833	0.898025	0.862969	0.916739	0.686447
PAK2:Kinase_domain;PAK3:Kinase_domain	0.949773	0.999833	0.898025	0.9062	0.256337	0.806399
PAK2:Kinase_domain;PAK4:Kinase_domain	0.943596	0.999833	0.898025	0.9062	0.842462	0.766336
PAK2:Kinase_domain;PAK5:Kinase_domain	0.989922	0.999833	0.898025	0.864219	1	0.860324
PAK3:Kinase_domain;PAK4:Kinase_domain	0.983244	0.999833	0.898025	0.885981	1	0.909932
PAK3:Kinase_domain;PAK5:Kinase_domain	0.990087	0.999833	0.899571	0.870711	0.986321	0.782164
PAK4:Kinase_domain;PAK5:Kinase_domain	0.958966	0.999833	0.898025	0.922539	0.890797	0.686447
PAK5:Kinase_domain;STKLD1:Kinase_domain	0.989922	0.999833	0.908446	0.865433	1	0.686447
PAOX:amino_oxidase_domain;SMOX:amino_oxidase_domain	0.983244	0.999833	0.898025	0.446333	0.599557	0.92158
PARN:RRM_domain;R3HCC1L:RRM_domain	0.939242	0.999833	0.518617	0.68334	0.166553	0.794107
PARP14:MACRO_domain;PARP15:MACRO_domain	0.979013	0.999833	0.90851	1	0.916739	0.813953
PARP14:MACRO_domain;PARP9:MACRO_domain	0.939242	0.999833	0.898025	0.817493	0.846731	0.789098
PAX1:Homeodomain_domain;PAX5:Homeodomain_domain	0.939242	0.999833	0.898025	0.9062	0.615074	0.73357
PAX1:Homeodomain_domain;PAX9:Homeodomain_domain	0.963021	0.999833	0.927873	0.984334	0.854446	0.819432
PAX1:PAX_domain;PAX5:PAX_domain	0.939242	0.999833	0.898025	0.860882	1	0.932757
PAX1:PAX_domain;PAX9:PAX_domain	0.939242	0.999833	0.898025	0.95935	0.796909	0.737916
PAX2:Homeo_domain;PAX6:Homeo_domain	0.987293	0.999833	0.995594	1	0.831343	0.881872
PAX2:Homeodomain_domain;PAX5:Homeodomain_domain	0.983244	0.999833	0.927646	0.959404	0.00855829	0.752484
PAX2:Homeodomain_domain;PAX8:Homeodomain_domain	0.992145	0.999833	0.898025	1	0.993876	0.848621
PAX2:PAX_domain;PAX5:PAX_domain	0.939242	0.956094	0.898025	0.0589299	0.86377	0.877908
PAX2:PAX_domain;PAX8:PAX_domain	0.989922	0.999833	0.898025	0.8019	0.506307	0.853769
PAX3:Homeodomain_domain;PAX6:Homeodomain_domain	0.939242	0.999833	0.985356	1	0.849742	0.73357
PAX3:Homeodomain_domain;PAX7:Homeodomain_domain	0.989922	0.999833	0.903581	0.9062	0.953274	0.853449
PAX3:Homeodomain_domain;PAX9:Homeodomain_domain	0.958966	0.999833	0.938895	0.984334	0.739297	0.818854
PAX3:PAX_domain;PAX6:PAX_domain	0.939242	0.999833	0.898025	0.967454	0.945753	0.766336
PAX3:PAX_domain;PAX7:PAX_domain	0.939782	0.999833	0.993976	1	0.890162	0.834922
PAX3:PAX_domain;PAX9:PAX_domain	0.942662	0.999833	0.898025	1	0.816959	0.806423
PAX4:Homeodomain_domain;PAX6:Homeodomain_domain	0.939242	0.999833	0.983454	0.928882	0.964542	0.839894
PAX4:PAX_domain;PAX6:PAX_domain	0.989922	0.999833	0.898025	1	0.661042	0.954522
PAX5:Homeodomain_domain;PAX8:Homeodomain_domain	0.939242	0.999833	0.898025	0.9062	0.858257	0.845185
PAX5:PAX_domain;PAX8:PAX_domain	0.967334	0.999833	0.939049	0.9062	0.970579	0.807683
PAX6:Homeodomain_domain;PAX7:Homeodomain_domain	0.979013	0.954021	0.898025	0.490961	0.761429	0.879626
PAX6:PAX_domain;PAX7:PAX_domain	0.979013	0.999833	0.898025	0.997992	0.897349	0.820975
PBRM1:BROMO_domain;SMARCA2:BROMO_domain	0.939242	0.999833	0.901408	1	0.0255677	0.725545
PBRM1:BROMO_domain;TAF1:BROMO_domain	0.939242	NA	0.314992	0.605831	0.000210114	0.686447
PBRM1:BROMO_domain;TAF1L:BROMO_domain	0.939242	0.999833	0.898025	0.585353	0.0246008	0.7759
PBX1:Homeodomain_domain;PBX2:Homeodomain_domain	0.967291	0.999833	0.92586	0.350727	0.536225	0.793202
PBX1:Homeodomain_domain;PBX3:Homeodomain_domain	0.939242	0.999833	0.898025	0.693971	0.202811	0.756498
PBX1:Homeodomain_domain;PBX4:Homeodomain_domain	0.939242	0.999833	0.784767	0.791272	0.21604	0.782164
PBX2:Homeodomain_domain;PBX3:Homeodomain_domain	0.958966	0.999833	0.903581	0.950605	0.681095	0.73357
PBX2:Homeodomain_domain;PBX4:Homeodomain_domain	0.989922	0.999833	0.974342	0.960409	0.854141	0.726117
PBX3:Homeodomain_domain;PBX4:Homeodomain_domain	0.960936	0.999833	0.988532	0.974117	0.897349	0.832816
PCBP1:KH_domain;PCBP2:KH_domain	NA	NA	NA	NA	NA	NA
PCBP1:KH_domain;PCBP3:KH_domain	NA	NA	NA	NA	NA	NA
PCBP1:KH_domain;PCBP4:KH_domain	NA	NA	NA	NA	NA	NA
PCBP2:KH_domain;PCBP3:KH_domain	NA	NA	NA	NA	0.00229505	NA
PCBP2:KH_domain;PCBP4:KH_domain	NA	NA	NA	NA	0.469042	NA
PCBP3:KH_domain;PCBP4:KH_domain	0.979013	0.999833	0.898025	0.750613	0.830857	0.7669
PCGF1:C3_H_ZF_domain;PCGF2:C3_H_ZF_domain	0.939242	0.615862	NA	NA	5.51458e-05	0.686447
PCGF1:C3_H_ZF_domain;PCGF3:C3_H_ZF_domain	0.939242	0.999833	NA	NA	0.658061	0.777005
PCGF1:C3_H_ZF_domain;RAD18:C3_H_ZF_domain	0.941983	0.999833	NA	NA	1	0.686447
PCGF3:C3_H_ZF_domain;PCGF5:C3_H_ZF_domain	0.989922	0.999833	0.00970596	0.273232	0.998535	0.962375
PCGF3:C3_H_ZF_domain;PCGF6:C3_H_ZF_domain	0.939242	0.999833	0.997202	1	0.892156	0.686447
PCGF3:C3_H_ZF_domain;RNF2:C3_H_ZF_domain	0.989922	0.855839	0.227262	0.746646	0.914325	0.686447
PCGF5:C3_H_ZF_domain;RNF113A:C3_H_ZF_domain	0.939242	NA	NA	NA	NA	NA
PCGF6:C3_H_ZF_domain;RFWD2:C3_H_ZF_domain	0.943596	0.843738	NA	NA	NA	0.816519
PCLO:RRM_domain;SMARCC2:RRM_domain	0.939242	0.999833	0.898025	0.671337	0.772409	0.737916
PCMT1:Methyltrans_domain;PCMTD1:Methyltrans_domain	0.958966	0.999833	0.898025	0.146192	1	0.879626
PCMT1:Methyltrans_domain;PCMTD2:Methyltrans_domain	0.989922	0.999833	0.963019	0.860882	0.882038	0.745311
PCMTD1:Methyltrans_domain;PCMTD2:Methyltrans_domain	0.939242	0.999833	0.914929	0.960409	0.947748	0.686447
PCYOX1:amino_oxidase_domain;PCYOX1L:amino_oxidase_domain	0.939242	0.999833	0.898025	0.82248	0.678098	0.8708
PDCD2:MYND_ZF_domain;TDRD1:MYND_ZF_domain	0.979013	NA	NA	NA	1	0.844586
PDGFRA:Kinase_domain;PDGFRB:Kinase_domain	0.987975	0.999833	0.898025	0.943155	0.969374	0.766336
PDIK1L:Kinase_domain;STK35:Kinase_domain	0.939242	0.999833	0.898025	0.00311427	0.000302846	0.719486
PDPK1:Kinase_domain;PRKX:Kinase_domain	0.939242	0.699745	NA	0.000755452	NA	0.766336
PDXP:HAD_domain;PGP:HAD_domain	0.983244	0.999833	0.947271	1	0.926088	0.824169
PDZRN3:C3_H_ZF_domain;PDZRN4:C3_H_ZF_domain	0.987623	0.999833	0.989017	0.984334	0.996082	0.982376
PDZRN3:C3_H_ZF_domain;RNF151:C3_H_ZF_domain	0.987623	0.999833	0.995594	1	0.915348	0.958506
PDZRN3:C3_H_ZF_domain;RNF41:C3_H_ZF_domain	0.939782	0.999833	0.898025	0.933151	0.970579	0.852396
PDZRN4:C3_H_ZF_domain;RNF41:C3_H_ZF_domain	0.992145	0.999833	0.932489	0.88069	0.959894	0.966494
PEAK1:Kinase_domain;PRAG1:Kinase_domain	0.939242	0.999833	0.999985	0.984334	0.985658	0.693817
PEX10:C3_H_ZF_domain;RNF181:C3_H_ZF_domain	0.939242	0.999833	0.999985	1	0.970579	0.81194
PFKFB1:phosphatase_and_phosphat_signalling_domain;PFKFB2:phosphatase_and_phosphat_signalling_domain	0.939242	0.999833	0.106465	0.666325	0.772409	0.940616
PFKFB1:phosphatase_and_phosphat_signalling_domain;PFKFB3:phosphatase_and_phosphat_signalling_domain	0.941012	0.999833	0.898025	0.974117	0.985285	0.77976
PFKFB1:phosphatase_and_phosphat_signalling_domain;PFKFB4:phosphatase_and_phosphat_signalling_domain	0.958277	0.999833	0.898025	0.914143	0.819486	0.774248
PFKFB2:phosphatase_and_phosphat_signalling_domain;PFKFB3:phosphatase_and_phosphat_signalling_domain	0.983244	0.999833	0.191749	0.859864	0.842462	0.866432
PFKFB2:phosphatase_and_phosphat_signalling_domain;PFKFB4:phosphatase_and_phosphat_signalling_domain	0.939242	0.999833	0.898025	0.952393	0.788431	0.819432
PFKFB3:phosphatase_and_phosphat_signalling_domain;PFKFB4:phosphatase_and_phosphat_signalling_domain	0.987293	0.999833	0.898025	0.41713	1	0.742265
PGAM2:phosphatase_and_phosphat_signalling_domain;PGAM4:phosphatase_and_phosphat_signalling_domain	0.939242	0.999833	0.898025	0.967251	7.33729e-10	0.69636
PGAM2:phosphatase_and_phosphat_signalling_domain;TIGAR:phosphatase_and_phosphat_signalling_domain	0.979013	0.999833	0.898025	0.934351	0.81165	0.766336
PHC1:SAM_domain;PHC2:SAM_domain	0.975196	0.999833	0.91488	1	0.699032	0.693195
PHC2:SAM_domain;PHC3:SAM_domain	0.939242	0.999833	0.898025	0.983954	0.800652	0.877516
PHF1:PHD_domain;PHF19:PHD_domain	0.958277	0.999833	0.908446	0.9062	0.369314	0.760907
PHF1:TUDOR_domain;PHF19:TUDOR_domain	0.939242	0.999833	0.898025	0.723633	0.390818	0.794999
PHF11:PHD_domain;PHF6:PHD_domain	0.943596	0.999833	0.898025	1	0.777578	0.794999
PHF11:zf_HC5HC2H_domain;PHF6:zf_HC5HC2H_domain	0.939242	0.999833	0.983454	1	1	0.686447
PHF13:PHD_domain;PHF23:PHD_domain	0.939242	0.437349	0.898025	0.9062	0.154193	0.700262
PHF2:JMJC_domain;PHF8:JMJC_domain	0.939242	0.572678	0.923303	0.996506	0.626159	0.686447
PHF2:PHD_domain;PHF8:PHD_domain	0.939242	0.999833	0.898025	0.952393	0.378037	0.832816
PHF20:CHROMO_domain;PHF20L1:CHROMO_domain	0.939242	0.999833	0.920027	0.984334	0.428265	0.877516
PHF20:MBT_domain;PHF20L1:MBT_domain	0.975196	0.999833	0.983454	0.984334	0.3082	0.686447
PHF20:PHD_domain;PHF20L1:PHD_domain	0.959984	0.999833	0.898025	0.870966	0.174718	0.686447
PHF20:TUDOR_domain;PHF20L1:TUDOR_domain	0.939242	0.999833	0.920472	0.970054	0.576387	0.686447
PHF21A:ADD_domain;PHF21B:ADD_domain	0.979013	0.999833	0.898025	0.565119	0.426504	0.834718
PHF21A:BAH_domain;PHF21B:BAH_domain	0.958277	0.999833	0.912292	0.961525	1	0.774248
PHF21A:BAH_domain;ZMYND8:BAH_domain	NA	0.999833	0.511861	0.620022	1.0746e-07	NA
PHF3:RRM_domain;RBM25:RRM_domain	0.939242	0.999833	NA	0.177993	NA	NA
PHKG1:Kinase_domain;PHKG2:Kinase_domain	0.989922	0.999833	0.898025	1	0.606272	0.709488
PHLDA2:phosphatase_and_phosphat_signalling_domain;PHLDA3:phosphatase_and_phosphat_signalling_domain	0.960198	0.999833	0.937591	0.897451	0.606272	0.844875
PHLDB1:phosphatase_and_phosphat_signalling_domain;PHLDB2:phosphatase_and_phosphat_signalling_domain	0.967291	0.999833	0.66912	0.9062	0.708324	0.69296
PHLDB1:phosphatase_and_phosphat_signalling_domain;PHLDB3:phosphatase_and_phosphat_signalling_domain	0.988909	0.999833	0.898025	0.908863	1	0.726117
PHLDB2:phosphatase_and_phosphat_signalling_domain;PHLDB3:phosphatase_and_phosphat_signalling_domain	0.939242	0.999833	0.898025	0.620022	0.761429	0.726117
PHLPP1:phosphatase_and_phosphat_signalling_domain;PHLPP2:phosphatase_and_phosphat_signalling_domain	0.939242	0.999833	0.898025	1	0.865354	0.766336
PHLPP1:phosphatase_and_phosphat_signalling_domain;PPM1L:phosphatase_and_phosphat_signalling_domain	0.939242	0.999833	0.947271	1	0.634763	0.726117
PHLPP2:phosphatase_and_phosphat_signalling_domain;PPM1L:phosphatase_and_phosphat_signalling_domain	0.939242	0.999833	0.898025	0.9062	0.953339	0.870433
PHOSPHO1:HAD_domain;PHOSPHO2:HAD_domain	0.987754	0.999833	0.947333	1	0.953274	0.858274
PHOSPHO1:phosphatase_and_phosphat_signalling_domain;PHOSPHO2:phosphatase_and_phosphat_signalling_domain	0.989922	0.999833	0.908446	0.746646	0.841833	0.718041
PHOX2A:Homeodomain_domain;PHOX2B:Homeodomain_domain	0.939242	0.999833	0.898025	0.984334	0.73102	0.726117
PHOX2B:Homeodomain_domain;SEBOX:Homeodomain_domain	0.939242	0.999833	0.898025	0.889283	0.739297	0.787047
PHRF1:BAH_domain;UHRF1:BAH_domain	NA	NA	NA	NA	NA	NA
PHRF1:PHD_domain;UHRF1:PHD_domain	NA	NA	NA	NA	NA	NA
PHYH:RNA_demethyl_domain;PHYHD1:RNA_demethyl_domain	0.979013	0.999833	0.944492	0.9062	0.609388	0.811285
PI4K2A:Kinase_domain;PI4K2B:Kinase_domain	0.989922	0.999833	0.898025	0.487389	0.996969	0.834659
PI4KA:Kinase_domain;PI4KB:Kinase_domain	NA	NA	NA	NA	NA	NA
PIAS1:MIZ_type_domain;PIAS2:MIZ_type_domain	0.939242	0.867522	0.898025	0.947469	0.76337	0.69636
PIAS1:MIZ_type_domain;PIAS3:MIZ_type_domain	0.939242	0.0702615	0.898025	0.960617	0.000315127	0.766336
PIAS1:MIZ_type_domain;PIAS4:MIZ_type_domain	0.958966	0.00655814	0.898025	0.693334	0.267735	0.74047
PIAS2:MIZ_type_domain;PIAS3:MIZ_type_domain	0.958494	0.999833	0.898025	0.947469	0.350435	0.777255
PIAS2:MIZ_type_domain;PIAS4:MIZ_type_domain	0.943596	0.999833	0.898025	0.957027	0.501112	0.862206
PIAS2:MIZ_type_domain;ZMIZ2:MIZ_type_domain	0.939242	0.999833	0.898025	0.9062	0.668391	0.782164
PIAS3:MIZ_type_domain;PIAS4:MIZ_type_domain	0.939782	0.178585	0.898025	0.967212	0.606272	0.834922
PIAS4:MIZ_type_domain;ZMIZ1:MIZ_type_domain	0.939242	0.999833	0.898025	0.337941	0.654268	0.702524
PIAS4:zf_Nse_domain;ZMIZ2:zf_Nse_domain	0.939242	0.999833	0.898025	0.0611005	0.739297	0.805143
PIK3C2A:Kinase_domain;PIK3C2B:Kinase_domain	0.983244	0.999833	0.898025	0.934351	0.814187	0.686447
PIK3C2A:Kinase_domain;PIK3C2G:Kinase_domain	0.939782	0.999833	0.898025	0.924005	0.920076	0.818536
PIK3C2A:Kinase_domain;PIK3CA:Kinase_domain	0.960198	NA	0.768775	0.922539	NA	0.867435
PIK3C2A:Kinase_domain;PIK3CB:Kinase_domain	0.989922	0.999833	0.530045	0.684335	0.860917	0.835994
PIK3C2A:Kinase_domain;PIK3CD:Kinase_domain	0.958966	0.999833	0.189968	0.14332	0.781784	0.844738
PIK3C2A:Kinase_domain;PIK3CG:Kinase_domain	0.989922	0.999833	0.927646	0.952393	0.690203	0.823025
PIK3C2B:Kinase_domain;PIK3C2G:Kinase_domain	0.939242	0.999833	0.898025	0.984334	0.880981	0.69636
PIK3C2B:Kinase_domain;PIK3CA:Kinase_domain	0.939242	NA	0.334669	0.862969	NA	0.766336
PIK3C2B:Kinase_domain;PIK3CB:Kinase_domain	0.939242	0.999833	0.223332	0.749489	0.504491	0.686447
PIK3C2B:Kinase_domain;PIK3CD:Kinase_domain	0.979013	0.999833	0.136137	0.3432	0.561631	0.832816
PIK3C2B:Kinase_domain;PIK3CG:Kinase_domain	0.988909	0.999833	0.925433	0.983329	0.693903	0.851664
PIK3C2G:Kinase_domain;PIK3CG:Kinase_domain	0.960728	0.999833	0.943974	0.953872	0.931253	0.808807
PIK3C3:Kinase_domain;PIK3CG:Kinase_domain	NA	NA	NA	NA	NA	NA
PIK3CA:Kinase_domain;PIK3CB:Kinase_domain	0.939242	NA	0.107448	0.723633	NA	0.693817
PIK3CA:Kinase_domain;PIK3CD:Kinase_domain	0.939242	NA	0.241258	0.24491	NA	0.686447
PIK3CA:Kinase_domain;PIK3CG:Kinase_domain	0.939242	NA	0.898025	0.983954	NA	0.822424
PIK3CB:Kinase_domain;PIK3CD:Kinase_domain	0.977263	0.999833	0.898025	0.00326666	0.638267	0.725706
PIK3CB:Kinase_domain;PIK3CG:Kinase_domain	0.9689	0.999833	0.908446	0.960409	0.765184	0.825492
PIK3CD:Kinase_domain;PIK3CG:Kinase_domain	0.97703	0.999833	0.908446	0.959404	0.815361	0.794999
PIKFYVE:PHD_domain;ZFYVE21:PHD_domain	0.960198	0.999833	0.898025	0.9062	0.89207	0.686447
PIM1:Kinase_domain;PIM2:Kinase_domain	0.963021	0.999833	0.898025	0.870966	0.924918	0.693817
PIM1:Kinase_domain;PIM3:Kinase_domain	0.939242	0.999833	0.898025	0.0340805	7.45041e-10	0.686447
PIM2:Kinase_domain;PIM3:Kinase_domain	0.939242	0.999833	0.907308	0.973404	0.918335	0.686447
PITPNM1:phosphatase_and_phosphat_signalling_domain;PITPNM2:phosphatase_and_phosphat_signalling_domain	0.989922	0.999833	0.153341	0.8019	0.802228	0.834922
PITPNM1:phosphatase_and_phosphat_signalling_domain;PITPNM3:phosphatase_and_phosphat_signalling_domain	0.939242	0.999833	0.898025	0.974117	0.615764	0.824169
PITPNM2:HAD_domain;PITPNM3:HAD_domain	0.978309	0.999833	0.964845	1	1	0.882044
PITPNM2:phosphatase_and_phosphat_signalling_domain;PITPNM3:phosphatase_and_phosphat_signalling_domain	0.939242	0.999833	0.000159529	9.64677e-13	0.00037948	0.789098
PITX1:Homeodomain_domain;PITX2:Homeodomain_domain	0.960198	0.999833	0.981797	1	0.894862	0.923473
PITX1:Homeodomain_domain;PITX3:Homeodomain_domain	0.989922	0.999833	0.898025	0.924005	0.828213	0.931462
PITX2:Homeodomain_domain;PITX3:Homeodomain_domain	0.939242	0.999833	0.988532	1	0.970579	0.879626
PIWIL1:PAZ_domain;PIWIL2:PAZ_domain	0.939242	0.999833	0.90032	0.870966	0.555166	0.766336
PIWIL1:PAZ_domain;PIWIL3:PAZ_domain	0.939242	0.999833	0.929023	0.902458	0.874126	0.843195
PIWIL1:PAZ_domain;PIWIL4:PAZ_domain	0.939242	0.999833	0.754083	0.0340805	0.651659	0.693817
PIWIL1:PIWI_domain;PIWIL2:PIWI_domain	0.979013	0.999833	0.898025	0.885963	0.81127	0.929181
PIWIL1:PIWI_domain;PIWIL3:PIWI_domain	0.939242	0.999833	0.899571	0.984334	0.264904	0.766336
PIWIL1:PIWI_domain;PIWIL4:PIWI_domain	0.989922	0.999833	0.898025	0.9062	0.966618	0.756498
PIWIL2:PAZ_domain;PIWIL3:PAZ_domain	0.939242	0.999833	0.937591	0.983954	0.828213	0.694876
PIWIL2:PAZ_domain;PIWIL4:PAZ_domain	0.939242	0.999833	0.898025	0.9062	0.895372	0.686447
PIWIL2:PIWI_domain;PIWIL3:PIWI_domain	0.983244	0.999833	0.927646	1	0.92263	0.839894
PIWIL2:PIWI_domain;PIWIL4:PIWI_domain	0.939242	0.999833	0.949298	0.991871	0.818377	0.77976
PIWIL3:PAZ_domain;PIWIL4:PAZ_domain	0.939242	0.999833	0.898025	0.9062	0.875029	0.698405
PIWIL3:PIWI_domain;PIWIL4:PIWI_domain	0.939242	0.999833	0.898025	0.620683	0.708324	0.686447
PJA1:C3_H_ZF_domain;PJA2:C3_H_ZF_domain	0.939242	0.999833	0.981797	1	0.970579	0.709488
PJA1:C3_H_ZF_domain;RNF126:C3_H_ZF_domain	0.957286	0.999833	0.898025	0.820687	0.297943	0.884999
PJA2:C3_H_ZF_domain;RNF181:C3_H_ZF_domain	0.939782	0.999833	0.908446	0.973618	0.783826	0.766336
PKDCC:Kinase_domain;STK11:Kinase_domain	0.989922	0.999833	0.960919	0.9062	0.843098	0.837586
PKMYT1:Kinase_domain;WEE1:Kinase_domain	NA	NA	NA	NA	NA	NA
PKMYT1:Kinase_domain;WEE2:Kinase_domain	0.989922	NA	NA	0.973404	0.278571	0.858274
PKN1:Kinase_domain;PKN2:Kinase_domain	0.941983	0.999833	0.986022	1	0.98017	0.73357
PKN1:Kinase_domain;PKN3:Kinase_domain	0.961414	0.999833	0.913065	0.984334	1	0.809259
PKN1:Kinase_domain;PRKCA:Kinase_domain	0.949773	0.999833	0.901408	0.740423	0.952336	0.726117
PKN1:Kinase_domain;PRKCD:Kinase_domain	0.939782	0.999833	0.908446	1	0.964542	0.837586
PKN1:Kinase_domain;PRKCE:Kinase_domain	0.987293	0.999833	0.908446	0.972358	0.922935	0.766336
PKN1:Kinase_domain;PRKCH:Kinase_domain	0.958277	0.999833	0.898025	0.938094	0.995408	0.766336
PKN1:Kinase_domain;PRKCQ:Kinase_domain	0.958966	0.999833	0.927195	0.956334	0.942474	0.839894
PKN2:Kinase_domain;PKN3:Kinase_domain	0.939242	0.999833	0.966087	1	0.931253	0.766336
PKN2:Kinase_domain;PRKCA:Kinase_domain	0.939782	0.999833	0.898025	1	0.78059	0.686447
PKN2:Kinase_domain;PRKCB:Kinase_domain	0.976417	0.999833	0.966236	1	0.860917	0.766336
PKN2:Kinase_domain;PRKCE:Kinase_domain	0.939242	0.999833	0.999985	1	0.922935	0.760907
PKN2:Kinase_domain;PRKCH:Kinase_domain	0.939242	0.999833	0.898025	0.860882	0.970088	0.726117
PKN2:Kinase_domain;PRKCQ:Kinase_domain	0.975196	0.999833	0.908446	0.973404	0.964542	0.77976
PKNOX1:Homeodomain_domain;PKNOX2:Homeodomain_domain	0.939242	0.999833	0.898025	1	0.918335	0.773496
PLCB1:phosphatase_and_phosphat_signalling_domain;PLCB2:phosphatase_and_phosphat_signalling_domain	0.960198	0.999833	0.898025	0.973618	0.772929	0.925687
PLCB1:phosphatase_and_phosphat_signalling_domain;PLCB3:phosphatase_and_phosphat_signalling_domain	0.939242	0.999833	0.283587	0.820687	0.94907	0.925687
PLCB1:phosphatase_and_phosphat_signalling_domain;PLCB4:phosphatase_and_phosphat_signalling_domain	0.979013	0.999833	0.136137	0.940643	0.950875	0.756498
PLCB1:phosphatase_and_phosphat_signalling_domain;PLCD4:phosphatase_and_phosphat_signalling_domain	0.977263	0.999833	0.898025	0.717823	0.783959	0.774248
PLCB2:phosphatase_and_phosphat_signalling_domain;PLCB3:phosphatase_and_phosphat_signalling_domain	0.990087	0.999833	0.898025	0.922539	0.134424	0.95601
PLCB2:phosphatase_and_phosphat_signalling_domain;PLCB4:phosphatase_and_phosphat_signalling_domain	0.960936	0.999833	0.281343	0.761055	0.75709	0.877516
PLCB3:phosphatase_and_phosphat_signalling_domain;PLCB4:phosphatase_and_phosphat_signalling_domain	0.939242	0.999833	0.898025	0.9062	0.850756	0.915576
PLCB4:phosphatase_and_phosphat_signalling_domain;PLCD1:phosphatase_and_phosphat_signalling_domain	0.939242	0.999833	0.898025	1	0.84839	0.890632
PLCB4:phosphatase_and_phosphat_signalling_domain;PLCD3:phosphatase_and_phosphat_signalling_domain	0.939242	0.999833	0.0994909	0.924005	0.211515	0.770023
PLCB4:phosphatase_and_phosphat_signalling_domain;PLCD4:phosphatase_and_phosphat_signalling_domain	0.979013	0.999833	0.703249	0.959404	0.953274	0.686447
PLCB4:phosphatase_and_phosphat_signalling_domain;PLCH2:phosphatase_and_phosphat_signalling_domain	0.939242	0.999833	0.898025	1	0.100979	0.703606
PLCD1:phosphatase_and_phosphat_signalling_domain;PLCD3:phosphatase_and_phosphat_signalling_domain	0.958277	0.999833	0.90851	0.987008	0.668864	0.770871
PLCD1:phosphatase_and_phosphat_signalling_domain;PLCD4:phosphatase_and_phosphat_signalling_domain	0.939242	0.999833	0.898025	0.858718	0.793691	0.766336
PLCD1:phosphatase_and_phosphat_signalling_domain;PLCG2:phosphatase_and_phosphat_signalling_domain	0.987293	0.999833	0.898025	0.974117	0.965398	0.937468
PLCD1:phosphatase_and_phosphat_signalling_domain;PLCL1:phosphatase_and_phosphat_signalling_domain	0.939242	0.999833	0.997529	1	0.873937	0.893605
PLCD1:phosphatase_and_phosphat_signalling_domain;PLCL2:phosphatase_and_phosphat_signalling_domain	0.939242	0.999833	0.898025	0.9062	0.799566	0.832816
PLCD3:phosphatase_and_phosphat_signalling_domain;PLCD4:phosphatase_and_phosphat_signalling_domain	0.939782	0.999833	0.898025	0.970054	0.807217	0.698399
PLCD3:phosphatase_and_phosphat_signalling_domain;PLCL1:phosphatase_and_phosphat_signalling_domain	0.958277	0.999833	0.908446	1	0.84042	0.849909
PLCD3:phosphatase_and_phosphat_signalling_domain;PLCL2:phosphatase_and_phosphat_signalling_domain	0.939242	0.999833	0.9053	0.92826	0.906378	0.834718
PLCD4:phosphatase_and_phosphat_signalling_domain;PLCH1:phosphatase_and_phosphat_signalling_domain	0.939242	0.999833	0.898025	0.9062	0.760815	0.686447
PLCD4:phosphatase_and_phosphat_signalling_domain;PLCH2:phosphatase_and_phosphat_signalling_domain	0.939242	0.999833	0.898025	0.923473	0.914325	0.773388
PLCD4:phosphatase_and_phosphat_signalling_domain;PLCL1:phosphatase_and_phosphat_signalling_domain	0.939242	0.999833	0.979328	0.9062	0.914966	0.862206
PLCD4:phosphatase_and_phosphat_signalling_domain;PLCL2:phosphatase_and_phosphat_signalling_domain	0.979013	0.999833	0.928083	0.9062	0.858257	0.760907
PLCG1:phosphatase_and_phosphat_signalling_domain;PLCG2:phosphatase_and_phosphat_signalling_domain	0.989922	0.999833	0.903047	0.911726	0.821478	0.944875
PLCG1:phosphatase_and_phosphat_signalling_domain;PLCH2:phosphatase_and_phosphat_signalling_domain	0.984307	0.999833	0.899571	0.921336	0.897349	0.843195
PLCH1:phosphatase_and_phosphat_signalling_domain;PLCH2:phosphatase_and_phosphat_signalling_domain	0.939242	0.999833	0.898493	1	0.982968	0.686447
PLCH1:phosphatase_and_phosphat_signalling_domain;PLCL2:phosphatase_and_phosphat_signalling_domain	0.939242	0.999833	0.933881	0.999975	0.942424	0.686447
PLCH2:phosphatase_and_phosphat_signalling_domain;PLCL1:phosphatase_and_phosphat_signalling_domain	0.975196	0.999833	0.923857	0.974766	0.929853	0.794999
PLCH2:phosphatase_and_phosphat_signalling_domain;PLCL2:phosphatase_and_phosphat_signalling_domain	0.939782	0.999833	0.926875	0.922539	0.926077	0.766336
PLCL1:phosphatase_and_phosphat_signalling_domain;PLCL2:phosphatase_and_phosphat_signalling_domain	0.939782	0.999833	0.908446	0.960617	0.918335	0.832816
PLD1:phosphatase_and_phosphat_signalling_domain;PLD2:phosphatase_and_phosphat_signalling_domain	0.939242	0.999833	0.920472	0.987008	0.77659	0.747953
PLEK:phosphatase_and_phosphat_signalling_domain;PLEK2:phosphatase_and_phosphat_signalling_domain	0.958966	0.999833	0.898025	0.870966	0.952974	0.850039
PLEKHA1:phosphatase_and_phosphat_signalling_domain;PLEKHA2:phosphatase_and_phosphat_signalling_domain	0.992145	0.999833	0.967486	1	1	0.844586
PLEKHA3:phosphatase_and_phosphat_signalling_domain;PLEKHA8:phosphatase_and_phosphat_signalling_domain	0.939242	0.999833	0.793337	0.882959	0.130931	0.849823
PLEKHA4:phosphatase_and_phosphat_signalling_domain;PLEKHA7:phosphatase_and_phosphat_signalling_domain	0.939242	0.940112	0.0633067	0.901108	0.0366724	0.804947
PLEKHA5:phosphatase_and_phosphat_signalling_domain;PLEKHA6:phosphatase_and_phosphat_signalling_domain	0.987623	0.999833	0.187154	0.541519	0.790884	0.773496
PLEKHA5:phosphatase_and_phosphat_signalling_domain;PLEKHA7:phosphatase_and_phosphat_signalling_domain	0.989922	0.999833	0.898025	0.820246	0.740515	0.773388
PLEKHA6:phosphatase_and_phosphat_signalling_domain;PLEKHA7:phosphatase_and_phosphat_signalling_domain	0.958277	0.999833	0.898025	0.715076	0.791497	0.7186
PLEKHA6:phosphatase_and_phosphat_signalling_domain;SH3BP2:phosphatase_and_phosphat_signalling_domain	0.941983	0.999833	0.90851	0.789181	0.990727	0.726117
PLEKHB1:phosphatase_and_phosphat_signalling_domain;PLEKHB2:phosphatase_and_phosphat_signalling_domain	0.939242	0.999833	0.898025	0.922539	0.852829	0.7669
PLEKHF1:PHD_domain;PLEKHF2:PHD_domain	0.977589	0.999833	0.903581	0.865433	0.758613	0.864405
PLEKHF1:phosphatase_and_phosphat_signalling_domain;PLEKHF2:phosphatase_and_phosphat_signalling_domain	0.979013	0.999833	0.937591	1	0.920653	0.879626
PLEKHF2:PHD_domain;ZFYVE26:PHD_domain	0.939242	0.999833	0.94592	1	0.798982	0.714265
PLEKHG1:phosphatase_and_phosphat_signalling_domain;PLEKHG2:phosphatase_and_phosphat_signalling_domain	0.939242	0.999833	0.918978	0.933151	0.902065	0.686447
PLEKHG1:phosphatase_and_phosphat_signalling_domain;PLEKHG3:phosphatase_and_phosphat_signalling_domain	0.939242	0.999833	0.971355	0.924005	0.922399	0.789098
PLEKHG1:phosphatase_and_phosphat_signalling_domain;TIAM2:phosphatase_and_phosphat_signalling_domain	0.939782	0.999833	0.898493	0.922539	0.542602	0.808111
PLEKHG2:phosphatase_and_phosphat_signalling_domain;PLEKHG3:phosphatase_and_phosphat_signalling_domain	0.939242	0.999833	0.898025	0.831187	0.963617	0.766336
PLEKHG4:phosphatase_and_phosphat_signalling_domain;PLEKHG4B:phosphatase_and_phosphat_signalling_domain	0.958966	0.999833	0.898025	0.9062	0.926077	0.79188
PLEKHG5:phosphatase_and_phosphat_signalling_domain;PLEKHG6:phosphatase_and_phosphat_signalling_domain	0.939242	0.999833	0.898025	0.851796	0.454074	0.693817
PLEKHG5:phosphatase_and_phosphat_signalling_domain;PLEKHG7:phosphatase_and_phosphat_signalling_domain	0.939242	0.999833	0.981452	1	0.835645	0.686447
PLEKHG6:phosphatase_and_phosphat_signalling_domain;PLEKHG7:phosphatase_and_phosphat_signalling_domain	0.979013	0.999833	0.977349	1	0.781784	0.878884
PLEKHH1:phosphatase_and_phosphat_signalling_domain;PLEKHH2:phosphatase_and_phosphat_signalling_domain	0.939242	0.999833	0.967486	0.924005	0.918726	0.782164
PLEKHM1:phosphatase_and_phosphat_signalling_domain;PLEKHM3:phosphatase_and_phosphat_signalling_domain	0.939242	0.999833	0.182142	0.0245341	0.81113	0.686447
PLEKHO1:phosphatase_and_phosphat_signalling_domain;PLEKHO2:phosphatase_and_phosphat_signalling_domain	0.939782	0.999833	0.901408	0.603853	0.661369	0.766336
PLK1:Kinase_domain;PLK2:Kinase_domain	NA	NA	NA	NA	NA	NA
PLK1:Kinase_domain;PLK3:Kinase_domain	NA	NA	NA	NA	NA	NA
PLK1:Kinase_domain;PLK4:Kinase_domain	NA	NA	NA	NA	NA	NA
PLK2:Kinase_domain;PLK3:Kinase_domain	0.989922	0.999833	0.898025	0.995204	0.799566	0.7759
PLK2:Kinase_domain;PLK4:Kinase_domain	NA	0.00011679	0.898025	0.144045	7.33729e-10	NA
PLK3:Kinase_domain;PLK4:Kinase_domain	NA	0.329477	0.898025	0.471836	0.014599	NA
PLK3:Kinase_domain;PLK5:Kinase_domain	0.939242	0.999833	0.898493	0.960409	0.953274	0.853449
PLOD1:RNA_demethyl_domain;PLOD2:RNA_demethyl_domain	0.989922	0.999833	0.920472	0.845456	0.889811	0.940473
PLOD1:RNA_demethyl_domain;PLOD3:RNA_demethyl_domain	0.978309	0.999833	0.898025	0.922148	0.94134	0.766336
PLOD2:RNA_demethyl_domain;PLOD3:RNA_demethyl_domain	0.989922	0.999833	0.898025	0.714142	0.970759	0.959987
PLPP1:phosphatase_and_phosphat_signalling_domain;PLPP2:phosphatase_and_phosphat_signalling_domain	0.987293	0.999833	0.898025	0.984334	0.799566	0.773388
PLPP1:phosphatase_and_phosphat_signalling_domain;PLPP3:phosphatase_and_phosphat_signalling_domain	0.939242	0.999833	0.898025	0.984334	0.960686	0.686447
PLPP4:phosphatase_and_phosphat_signalling_domain;PLPP5:phosphatase_and_phosphat_signalling_domain	0.939782	0.999833	0.898025	0.826073	0.914293	0.887158
PLPP6:phosphatase_and_phosphat_signalling_domain;PLPP7:phosphatase_and_phosphat_signalling_domain	0.951202	0.999833	0.899571	0.746183	0.744149	0.714265
PLPPR1:phosphatase_and_phosphat_signalling_domain;PLPPR2:phosphatase_and_phosphat_signalling_domain	0.987293	0.999833	0.929023	0.54558	0.680392	0.766336
PLPPR1:phosphatase_and_phosphat_signalling_domain;PLPPR5:phosphatase_and_phosphat_signalling_domain	0.939242	0.999833	0.996405	1	0.862675	0.694876
PLPPR2:phosphatase_and_phosphat_signalling_domain;PLPPR5:phosphatase_and_phosphat_signalling_domain	0.958277	0.999833	0.898025	0.957027	0.942533	0.845544
PLPPR3:phosphatase_and_phosphat_signalling_domain;PLPPR4:phosphatase_and_phosphat_signalling_domain	0.944918	0.999833	0.898025	0.723633	0.307943	0.77976
PML:C3_H_ZF_domain;TRIM56:C3_H_ZF_domain	0.939242	0.999833	0.967486	0.983954	0.584748	0.837749
PMM1:HAD_domain;PMM2:HAD_domain	NA	NA	NA	NA	NA	0.850039
POGK:CENPB_domain;POGZ:CENPB_domain	0.987293	0.999833	0.721162	0.9062	0.880981	0.870433
POMK:Kinase_domain;TXK:Kinase_domain	0.990087	0.999833	0.927646	0.831676	0.980933	0.81552
POU1F1:Homeodomain_domain;POU3F3:Homeodomain_domain	0.989922	0.999833	0.967486	0.922539	0.998535	0.74047
POU1F1:POU_domain;POU3F3:POU_domain	0.939242	0.999833	0.898025	0.9062	0.626159	0.686447
POU2F1:Homeodomain_domain;POU2F2:Homeodomain_domain	0.989922	0.999833	0.47593	0.614175	0.0714695	0.877516
POU2F1:Homeodomain_domain;POU3F2:Homeodomain_domain	0.98165	0.999833	0.898025	0.9062	0.0460703	0.782164
POU2F1:Homeodomain_domain;POU3F3:Homeodomain_domain	0.989922	0.999833	0.898025	0.902458	0.796909	0.686447
POU2F1:POU_domain;POU2F2:POU_domain	0.958966	0.391321	0.898025	0.958748	0.11117	0.819432
POU2F1:POU_domain;POU3F2:POU_domain	0.960198	0.682688	0.898025	0.984334	0.00300607	0.766336
POU2F1:POU_domain;POU3F3:POU_domain	0.939242	0.0616711	0.898025	1	0.147328	0.686447
POU2F1:POU_domain;POU3F4:POU_domain	0.983244	0.999833	0.898025	0.987768	0.256526	0.766336
POU2F2:Homeodomain_domain;POU2F3:Homeodomain_domain	NA	NA	0.898025	0.95935	0.799566	NA
POU2F2:POU_domain;POU2F3:POU_domain	NA	NA	0.898025	0.990561	0.771686	NA
POU3F1:Homeodomain_domain;POU3F2:Homeodomain_domain	0.975196	0.999833	0.962423	0.972358	0.496497	0.766336
POU3F1:Homeodomain_domain;POU3F3:Homeodomain_domain	0.943596	0.999833	0.912292	0.996506	0.717691	0.858612
POU3F1:Homeodomain_domain;POU3F4:Homeodomain_domain	0.960198	0.999833	0.951959	0.990561	0.751753	0.832816
POU3F1:Homeodomain_domain;POU4F2:Homeodomain_domain	0.989922	0.999833	0.995068	1	0.953274	0.921189
POU3F1:POU_domain;POU3F2:POU_domain	0.939242	0.999833	0.898025	0.974117	0.55717	0.686447
POU3F1:POU_domain;POU3F3:POU_domain	0.939242	0.999833	0.943974	0.9062	0.0795516	0.686447
POU3F1:POU_domain;POU3F4:POU_domain	0.939242	0.999833	0.898025	0.826597	0.633011	0.808111
POU3F1:POU_domain;POU4F2:POU_domain	0.979013	0.999833	0.960919	1	0.754304	0.901411
POU3F2:Homeodomain_domain;POU3F3:Homeodomain_domain	0.983244	0.999833	0.918978	0.940643	0.957322	0.833502
POU3F2:Homeodomain_domain;POU3F4:Homeodomain_domain	0.989922	0.999833	0.929023	1	0.959676	0.914199
POU3F2:Homeodomain_domain;POU4F3:Homeodomain_domain	0.990087	0.999833	0.898025	0.924005	0.959388	0.961286
POU3F2:Methyltrans_domain;POU3F3:Methyltrans_domain	0.939782	0.999833	0.985778	1	0.726135	0.840704
POU3F2:POU_domain;POU3F3:POU_domain	0.939242	0.497557	0.937591	1	0.799566	0.686447
POU3F2:POU_domain;POU3F4:POU_domain	0.939242	0.999833	0.903581	1	0.592902	0.834659
POU3F2:POU_domain;POU4F3:POU_domain	0.943596	0.999833	0.898025	0.939599	0.398908	0.86655
POU3F3:Homeodomain_domain;POU3F4:Homeodomain_domain	0.941012	0.999833	0.966087	1	0.958349	0.818536
POU3F3:POU_domain;POU3F4:POU_domain	0.939242	0.999833	0.957114	1	0.687384	0.686447
POU3F4:Homeodomain_domain;POU4F1:Homeodomain_domain	0.958966	0.999833	0.967486	1	1	0.783859
POU3F4:POU_domain;POU4F1:POU_domain	0.960979	0.999833	0.926381	1	1	0.84732
POU4F1:Homeodomain_domain;POU4F3:Homeodomain_domain	0.974311	0.999833	0.947271	0.969457	0.626159	0.914422
POU4F1:POU_domain;POU4F3:POU_domain	0.963784	0.999833	0.913065	0.957027	0.957504	0.919701
POU4F2:Homeodomain_domain;POU4F3:Homeodomain_domain	0.979013	0.999833	0.929684	0.914143	0.772929	0.789098
POU4F2:POU_domain;POU4F3:POU_domain	0.977263	0.999833	0.912292	1	0.970579	0.806399
POU5F1:POU_domain;POU5F1B:POU_domain	0.989922	0.999833	0.246718	0.959404	0.890175	0.945278
POU5F1:POU_domain;POU5F2:POU_domain	0.958494	0.999833	0.951959	1	0.916739	0.822189
POU5F1B:Homeodomain_domain;POU5F2:Homeodomain_domain	0.939242	0.999833	0.923857	0.889283	0.84042	0.686447
POU5F1B:POU_domain;POU5F2:POU_domain	0.989922	0.999833	0.927646	0.996506	1	0.766336
POU6F1:Homeodomain_domain;POU6F2:Homeodomain_domain	0.939242	0.999833	0.898025	0.9062	0.793691	0.839204
POU6F1:POU_domain;POU6F2:POU_domain	0.979013	0.999833	0.933881	0.9062	0.817654	0.794071
PP2D1:phosphatase_and_phosphat_signalling_domain;PPM1L:phosphatase_and_phosphat_signalling_domain	0.992145	0.999833	0.902563	1	0.96004	0.94778
PPA1:phosphatase_and_phosphat_signalling_domain;PPA2:phosphatase_and_phosphat_signalling_domain	NA	4.72975e-08	0.000316564	2.2837e-14	NA	0.686447
PPARA:C4_ZF_domain;PPARD:C4_ZF_domain	0.939242	0.999833	0.898025	0.9062	0.264904	0.766336
PPARA:C4_ZF_domain;PPARG:C4_ZF_domain	0.939242	0.999833	0.957887	1	0.765184	0.693817
PPARA:Nuclear_receptor_domain;PPARD:Nuclear_receptor_domain	0.987975	0.999833	0.938633	1	0.964542	0.850039
PPARA:Nuclear_receptor_domain;PPARG:Nuclear_receptor_domain	0.961996	0.999833	0.898493	0.956126	0.99099	0.893605
PPARD:C4_ZF_domain;PPARG:C4_ZF_domain	0.939242	0.999833	0.993976	1	0.694584	0.845003
PPARD:Nuclear_receptor_domain;PPARG:Nuclear_receptor_domain	0.960198	0.999833	0.952417	1	0.624641	0.834659
PPARGC1A:RRM_domain;PPARGC1B:RRM_domain	0.960936	0.999833	0.999985	1	0.918658	0.819432
PPARGC1A:RRM_domain;PPRC1:RRM_domain	0.939242	0.999833	0.938895	1	0.952974	0.919627
PPEF1:phosphatase_and_phosphat_signalling_domain;PPEF2:phosphatase_and_phosphat_signalling_domain	0.941983	0.999833	0.929207	0.983954	0.970579	0.932241
PPEF1:phosphatase_and_phosphat_signalling_domain;PPP5C:phosphatase_and_phosphat_signalling_domain	0.992145	0.999833	0.898025	0.828103	0.963103	0.766336
PPEF2:phosphatase_and_phosphat_signalling_domain;PPP5C:phosphatase_and_phosphat_signalling_domain	0.989922	0.999833	0.912292	0.535842	0.778352	0.693817
PPFIA1:SAM_domain;PPFIA2:SAM_domain	0.939242	0.999833	0.518617	0.820687	0.114181	0.7669
PPFIA1:SAM_domain;PPFIA3:SAM_domain	0.939242	0.999833	0.898025	0.851796	0.00325593	0.74047
PPFIA1:SAM_domain;PPFIA4:SAM_domain	0.939242	0.999833	0.898025	0.501206	0.758613	0.726117
PPFIA2:SAM_domain;PPFIA3:SAM_domain	0.939782	0.999833	0.960919	0.690911	0.612881	0.77976
PPFIA2:SAM_domain;PPFIA4:SAM_domain	0.939782	0.999833	0.898025	0.9062	0.841833	0.766336
PPFIA3:SAM_domain;PPFIA4:SAM_domain	0.939242	0.999833	0.898025	1	0.866378	0.686447
PPFIBP1:SAM_domain;PPFIBP2:SAM_domain	0.939782	0.999833	0.898025	0.510603	0.0140793	0.799554
PPIP5K1:phosphatase_and_phosphat_signalling_domain;PPIP5K2:phosphatase_and_phosphat_signalling_domain	0.939242	0.999833	0.898025	0.974117	0.844286	0.937947
PPM1A:phosphatase_and_phosphat_signalling_domain;PPM1B:phosphatase_and_phosphat_signalling_domain	0.939242	0.999833	0.901408	0.922539	3.06262e-08	0.813953
PPM1A:phosphatase_and_phosphat_signalling_domain;PPM1G:phosphatase_and_phosphat_signalling_domain	0.939242	0.999833	0.898025	0.984334	0.495804	0.895576
PPM1A:phosphatase_and_phosphat_signalling_domain;PPM1N:phosphatase_and_phosphat_signalling_domain	0.939242	0.999833	0.946099	0.947469	0.17647	0.843195
PPM1B:phosphatase_and_phosphat_signalling_domain;PPM1N:phosphatase_and_phosphat_signalling_domain	0.939782	0.999833	0.908446	0.960409	0.952336	0.693195
PPM1D:phosphatase_and_phosphat_signalling_domain;PPM1N:phosphatase_and_phosphat_signalling_domain	0.983244	0.999833	0.908446	0.990561	0.900077	0.813953
PPM1E:phosphatase_and_phosphat_signalling_domain;PPM1F:phosphatase_and_phosphat_signalling_domain	0.939242	0.999833	0.898025	0.88463	0.828213	0.852357
PPM1H:phosphatase_and_phosphat_signalling_domain;PPM1J:phosphatase_and_phosphat_signalling_domain	0.987293	0.999833	0.941224	1	0.998535	0.801886
PPM1H:phosphatase_and_phosphat_signalling_domain;PPM1M:phosphatase_and_phosphat_signalling_domain	0.983244	0.999833	0.898025	0.9062	0.952217	0.953859
PPM1J:phosphatase_and_phosphat_signalling_domain;PPM1M:phosphatase_and_phosphat_signalling_domain	0.939242	0.999833	0.923012	0.984334	0.77072	0.716491
PPM1K:phosphatase_and_phosphat_signalling_domain;PPM1L:phosphatase_and_phosphat_signalling_domain	0.939242	0.999833	0.908446	1	0.785001	0.794999
PPP1CA:phosphatase_and_phosphat_signalling_domain;PPP1CB:phosphatase_and_phosphat_signalling_domain	NA	NA	NA	NA	NA	0.686447
PPP1CA:phosphatase_and_phosphat_signalling_domain;PPP1CC:phosphatase_and_phosphat_signalling_domain	0.979013	0.00203364	0.964845	0.868714	0.842462	0.766336
PPP1CA:phosphatase_and_phosphat_signalling_domain;PPP2CB:phosphatase_and_phosphat_signalling_domain	0.939242	0.999833	0.941224	1	0.745669	0.69636
PPP1CA:phosphatase_and_phosphat_signalling_domain;PPP3CC:phosphatase_and_phosphat_signalling_domain	0.987623	0.999833	0.927646	1	0.939594	0.918288
PPP1CB:phosphatase_and_phosphat_signalling_domain;PPP1CC:phosphatase_and_phosphat_signalling_domain	NA	NA	NA	NA	NA	0.686447
PPP1CB:phosphatase_and_phosphat_signalling_domain;PPP4C:phosphatase_and_phosphat_signalling_domain	NA	NA	NA	NA	NA	NA
PPP1CC:phosphatase_and_phosphat_signalling_domain;PPP2CA:phosphatase_and_phosphat_signalling_domain	0.939242	0.999833	0.977349	0.859174	0.821939	0.766336
PPP1CC:phosphatase_and_phosphat_signalling_domain;PPP2CB:phosphatase_and_phosphat_signalling_domain	0.939242	0.999833	0.90851	0.944994	0.605291	0.756498
PPP1CC:phosphatase_and_phosphat_signalling_domain;PPP4C:phosphatase_and_phosphat_signalling_domain	NA	NA	NA	NA	NA	NA
PPP1CC:phosphatase_and_phosphat_signalling_domain;PPP6C:phosphatase_and_phosphat_signalling_domain	0.949961	0.999833	0.912292	1	0.40841	0.776455
PPP1R10:C3_H_ZF_domain;PRR3:C3_H_ZF_domain	0.989922	0.999833	0.974951	0.922539	0.130058	0.940065
PPP1R9A:SAM_domain;SAMD14:SAM_domain	0.979013	0.999833	0.966087	0.944994	0.925752	0.836254
PPP2CA:phosphatase_and_phosphat_signalling_domain;PPP2CB:phosphatase_and_phosphat_signalling_domain	0.145085	0.102434	4.64882e-06	2.38046e-19	6.95125e-15	0.585316
PPP2CA:phosphatase_and_phosphat_signalling_domain;PPP4C:phosphatase_and_phosphat_signalling_domain	NA	NA	NA	NA	NA	NA
PPP2CA:phosphatase_and_phosphat_signalling_domain;PPP6C:phosphatase_and_phosphat_signalling_domain	0.939242	0.999833	0.898025	0.922148	0.134424	0.737916
PPP2CB:phosphatase_and_phosphat_signalling_domain;PPP3CA:phosphatase_and_phosphat_signalling_domain	0.939242	0.999833	0.927582	1	0.963103	0.929034
PPP2CB:phosphatase_and_phosphat_signalling_domain;PPP3CB:phosphatase_and_phosphat_signalling_domain	0.939242	0.999833	0.898025	0.960617	0.576387	0.958348
PPP2CB:phosphatase_and_phosphat_signalling_domain;PPP4C:phosphatase_and_phosphat_signalling_domain	NA	NA	NA	NA	NA	NA
PPP2CB:phosphatase_and_phosphat_signalling_domain;PPP5C:phosphatase_and_phosphat_signalling_domain	0.939242	0.999833	0.898025	0.206764	0.766734	0.777255
PPP2CB:phosphatase_and_phosphat_signalling_domain;PPP6C:phosphatase_and_phosphat_signalling_domain	0.939242	0.999833	0.967486	1	0.4757	0.7186
PPP3CA:phosphatase_and_phosphat_signalling_domain;PPP3CB:phosphatase_and_phosphat_signalling_domain	0.989922	0.999833	0.903432	0.925331	0.703116	0.932757
PPP3CA:phosphatase_and_phosphat_signalling_domain;PPP3CC:phosphatase_and_phosphat_signalling_domain	0.987293	0.999833	0.932489	1	0.970759	0.972728
PPP3CB:phosphatase_and_phosphat_signalling_domain;PPP3CC:phosphatase_and_phosphat_signalling_domain	0.939242	0.999833	0.898025	0.585176	0.588183	0.885886
PPP4C:phosphatase_and_phosphat_signalling_domain;PPP6C:phosphatase_and_phosphat_signalling_domain	NA	NA	NA	NA	NA	NA
PPP4R3A:phosphatase_and_phosphat_signalling_domain;PPP4R3B:phosphatase_and_phosphat_signalling_domain	0.939242	0.540336	0.160083	0.373986	0.0589547	0.686447
PPP5C:phosphatase_and_phosphat_signalling_domain;PPP5D1:phosphatase_and_phosphat_signalling_domain	0.939242	0.999833	0.898025	0.320096	0.752068	0.879626
PRB1:RRM_domain;PRB3:RRM_domain	0.939242	0.999833	0.898025	0.9062	0.167082	0.870433
PRB2:RRM_domain;PRB3:RRM_domain	0.979013	0.999833	0.922734	0.99013	0.890099	0.875871
PRB3:RRM_domain;PRB4:RRM_domain	0.939782	0.999833	0.898025	0.996506	0.399259	0.69636
PRDM1:SET_domain;PRDM14:SET_domain	0.989922	0.999833	0.898025	0.959404	0.953274	0.766336
PRDM10:SET_domain;PRDM15:SET_domain	NA	NA	0.898025	0.577963	NA	0.686447
PRDM11:SET_domain;PRDM7:SET_domain	0.939242	0.999833	0.898025	0.984334	0.358969	0.877516
PRDM12:SET_domain;PRDM6:SET_domain	0.939242	0.999833	0.981797	1	0.953274	0.766336
PRDM13:SET_domain;PRDM8:SET_domain	0.939242	0.999833	0.898025	1	0.88883	0.875222
PRDM14:SET_domain;PRDM6:SET_domain	0.939242	0.999833	0.901408	0.950605	0.953274	0.832816
PRDM16:SET_domain;PRDM5:SET_domain	0.960979	0.999833	0.898025	0.999538	0.982968	0.782164
PRDM5:SET_domain;PRDM9:SET_domain	0.989922	0.999833	0.923012	0.933151	0.718375	0.879626
PRDM7:SET_domain;PRDM9:SET_domain	0.975196	0.999833	0.938895	0.983954	0.196793	0.760907
PREX1:phosphatase_and_phosphat_signalling_domain;PREX2:phosphatase_and_phosphat_signalling_domain	0.979013	0.999833	0.898025	0.973618	0.86377	0.844586
PREX2:phosphatase_and_phosphat_signalling_domain;SPATA13:phosphatase_and_phosphat_signalling_domain	0.939242	0.999833	0.967486	0.983954	0.78059	0.853449
PRKAA1:Kinase_domain;PRKAA2:Kinase_domain	0.995299	0.999833	0.898025	1	0.938526	0.976262
PRKAA1:Kinase_domain;SIK2:Kinase_domain	0.989922	0.999833	0.898025	1	0.890099	0.877516
PRKAA1:Kinase_domain;STK11:Kinase_domain	0.983244	0.176787	0.0633067	4.69213e-07	0.322096	0.686447
PRKAA2:Kinase_domain;SIK2:Kinase_domain	0.939242	0.999833	0.90851	0.987608	0.496497	0.7759
PRKACA:Kinase_domain;PRKACB:Kinase_domain	0.941983	0.999833	0.898025	0.924005	0.788052	0.849823
PRKACA:Kinase_domain;PRKACG:Kinase_domain	0.979013	0.999833	0.898025	0.984334	0.702159	0.857813
PRKACA:Kinase_domain;PRKG2:Kinase_domain	0.987623	0.999833	0.898025	0.723633	0.539692	0.73357
PRKACA:Kinase_domain;PRKX:Kinase_domain	0.987293	0.999833	0.925445	0.984334	0.708324	0.835994
PRKACB:Kinase_domain;PRKACG:Kinase_domain	0.989922	0.999833	0.904027	1	0.661042	0.766336
PRKACB:Kinase_domain;PRKX:Kinase_domain	0.989922	0.999833	0.901408	1	0.964542	0.808111
PRKACG:Kinase_domain;PRKG2:Kinase_domain	0.987293	0.999833	0.898025	0.957027	0.690203	0.821705
PRKACG:Kinase_domain;PRKX:Kinase_domain	0.967334	0.999833	0.918978	1	0.777578	0.852396
PRKCA:Kinase_domain;PRKCB:Kinase_domain	0.943596	0.999833	0.898025	0.9062	0.49772	0.775305
PRKCA:Kinase_domain;PRKCD:Kinase_domain	0.989922	0.999833	0.118618	0.592411	0.860917	0.832816
PRKCA:Kinase_domain;PRKCE:Kinase_domain	0.987975	0.999833	0.387057	0.79791	0.775873	0.821705
PRKCA:Kinase_domain;PRKCG:Kinase_domain	0.939242	0.999833	0.356605	0.0332818	0.118423	0.714265
PRKCA:Kinase_domain;PRKCH:Kinase_domain	0.960936	0.999833	0.207974	0.429682	0.0523914	0.719486
PRKCA:Kinase_domain;PRKCI:Kinase_domain	0.939376	0.999833	0.898025	0.794224	0.606272	0.686447
PRKCA:Kinase_domain;PRKCQ:Kinase_domain	0.989922	0.999833	0.898025	0.206764	0.81113	0.789098
PRKCA:Kinase_domain;PRKCZ:Kinase_domain	0.939242	0.999833	0.600536	0.614175	0.709652	0.77976
PRKCB:Kinase_domain;PRKCD:Kinase_domain	0.989922	0.999833	0.998576	0.985195	1	0.887625
PRKCB:Kinase_domain;PRKCE:Kinase_domain	0.939242	0.999833	0.932489	0.960409	0.758815	0.929181
PRKCB:Kinase_domain;PRKCG:Kinase_domain	0.939242	0.999833	0.898025	0.969536	0.890099	0.877516
PRKCB:Kinase_domain;PRKCH:Kinase_domain	0.939242	0.999833	0.898025	0.477521	0.953274	0.824169
PRKCB:Kinase_domain;PRKCI:Kinase_domain	0.939242	0.999833	0.898025	0.9062	0.959676	0.69636
PRKCB:Kinase_domain;PRKCQ:Kinase_domain	0.979013	0.999833	0.898025	0.984334	0.908936	0.877835
PRKCB:Kinase_domain;PRKCZ:Kinase_domain	0.958277	0.999833	0.898025	0.926253	0.953274	0.857898
PRKCD:Kinase_domain;PRKCE:Kinase_domain	0.987293	0.999833	0.908446	1	0.701533	0.794107
PRKCD:Kinase_domain;PRKCG:Kinase_domain	0.939242	0.999833	0.898025	1	0.911489	0.882044
PRKCD:Kinase_domain;PRKCH:Kinase_domain	0.989922	0.999833	0.898025	0.425465	0.945753	0.766336
PRKCD:Kinase_domain;PRKCI:Kinase_domain	0.979013	0.999833	0.983454	1	1	0.794999
PRKCD:Kinase_domain;PRKCQ:Kinase_domain	0.989922	0.999833	0.898025	0.269349	0.675858	0.955683
PRKCD:Kinase_domain;PRKCZ:Kinase_domain	0.939242	0.999833	0.908446	0.867002	0.897349	0.864448
PRKCE:Kinase_domain;PRKCG:Kinase_domain	0.967291	0.999833	0.898025	0.924005	0.351152	0.753928
PRKCE:Kinase_domain;PRKCH:Kinase_domain	0.939242	0.999833	0.908446	0.959404	0.925318	0.832816
PRKCE:Kinase_domain;PRKCI:Kinase_domain	0.939242	0.999833	0.964845	1	0.925457	0.787047
PRKCE:Kinase_domain;PRKCQ:Kinase_domain	0.989922	0.999833	0.898025	1	0.442799	0.932757
PRKCE:Kinase_domain;PRKCZ:Kinase_domain	0.975196	0.999833	0.912292	0.983329	0.91307	0.815104
PRKCG:Kinase_domain;PRKCH:Kinase_domain	0.939242	0.999833	0.898025	0.89801	0.807788	0.686447
PRKCG:Kinase_domain;PRKCI:Kinase_domain	0.939782	0.999833	0.898025	0.9062	0.921163	0.743359
PRKCG:Kinase_domain;PRKCQ:Kinase_domain	0.939242	0.999833	0.898025	0.885131	0.0981032	0.766336
PRKCG:Kinase_domain;PRKCZ:Kinase_domain	0.939242	0.999833	0.898025	0.9062	0.81986	0.693195
PRKCH:Kinase_domain;PRKCI:Kinase_domain	0.939242	0.999833	0.908446	0.574925	0.799566	0.686447
PRKCH:Kinase_domain;PRKCQ:Kinase_domain	0.989922	0.999833	0.525073	0.629511	0.929853	0.726117
PRKCH:Kinase_domain;PRKCZ:Kinase_domain	0.943596	0.999833	0.344022	0.746183	0.944016	0.766336
PRKCI:Kinase_domain;PRKCQ:Kinase_domain	0.939242	0.999833	0.918978	0.79791	0.882038	0.773388
PRKCI:Kinase_domain;PRKCZ:Kinase_domain	0.939242	0.999833	0.907308	0.959404	0.990318	0.760907
PRKCI:Kinase_domain;SGK2:Kinase_domain	0.939242	0.999833	0.898025	0.891126	0.491658	0.835276
PRKCI:Kinase_domain;SGK3:Kinase_domain	0.939242	0.999833	0.908446	0.952393	0.781784	0.827963
PRKCQ:Kinase_domain;PRKCZ:Kinase_domain	0.989922	0.999833	0.898025	0.9062	0.748287	0.914598
PRKD1:Kinase_domain;PRKD2:Kinase_domain	0.939242	0.999833	0.976058	1	0.989774	0.756359
PRKD1:Kinase_domain;PRKD3:Kinase_domain	0.989922	0.999833	0.899571	0.984334	0.574889	0.803932
PRKD1:phosphatase_and_phosphat_signalling_domain;PRKD2:phosphatase_and_phosphat_signalling_domain	0.989922	0.999833	0.898025	0.817958	0.99099	0.773388
PRKD1:phosphatase_and_phosphat_signalling_domain;PRKD3:phosphatase_and_phosphat_signalling_domain	0.983244	0.999833	0.985829	1	0.853928	0.940487
PRKD2:Kinase_domain;PRKD3:Kinase_domain	0.939242	0.999833	0.943974	0.984334	0.927556	0.702615
PRKD2:phosphatase_and_phosphat_signalling_domain;PRKD3:phosphatase_and_phosphat_signalling_domain	0.939242	0.999833	0.929023	0.741432	0.968738	0.686447
PRKG1:Kinase_domain;PRKG2:Kinase_domain	0.987293	0.999833	0.898025	0.769697	0.626159	0.95824
PRKG1:Kinase_domain;PRKX:Kinase_domain	0.989922	0.999833	0.933881	1	0.592245	0.926398
PRKRA:DSRM_domain;TARBP2:DSRM_domain	NA	0.999833	NA	NA	0.663471	NA
PRMT1:Methyltrans_domain;PRMT3:Methyltrans_domain	NA	NA	NA	1	NA	NA
PRMT1:Methyltrans_domain;PRMT8:Methyltrans_domain	NA	NA	NA	0.924005	NA	NA
PRMT2:Methyltrans_domain;PRMT3:Methyltrans_domain	0.987293	0.999833	0.898025	0.844591	0.998218	0.81552
PRMT2:Methyltrans_domain;PRMT5:Methyltrans_domain	NA	NA	0.898025	0.9062	0.000313905	0.686447
PRMT3:Methyltrans_domain;PRMT8:Methyltrans_domain	0.987623	0.999833	0.898025	0.9062	1	0.938615
PRMT6:Methyltrans_domain;PRMT8:Methyltrans_domain	0.989922	0.999833	0.943974	0.950605	0.892432	0.988304
PRMT7:Methyltrans_domain;PRMT9:Methyltrans_domain	0.939782	0.999833	0.927646	1	0.425685	0.774248
PROX1:Prospero_domain;PROX2:Prospero_domain	0.939242	0.999833	0.898025	NA	NA	0.7759
PRPF40A:RRM_domain;TCERG1:RRM_domain	0.939782	0.795953	0.281343	0.519942	1.9057e-09	0.686447
PRRX1:Homeodomain_domain;PRRX2:Homeodomain_domain	0.987293	0.999833	0.933881	1	0.77072	0.837749
PSD:phosphatase_and_phosphat_signalling_domain;PSD2:phosphatase_and_phosphat_signalling_domain	0.939242	0.999833	0.898025	0.499386	0.339567	0.766336
PSD:phosphatase_and_phosphat_signalling_domain;PSD3:phosphatase_and_phosphat_signalling_domain	0.939242	0.999833	0.960919	0.948578	0.785014	0.873546
PSD:phosphatase_and_phosphat_signalling_domain;PSD4:phosphatase_and_phosphat_signalling_domain	0.939242	0.999833	0.967486	0.931475	0.784585	0.962309
PSD2:phosphatase_and_phosphat_signalling_domain;PSD3:phosphatase_and_phosphat_signalling_domain	0.939242	0.999833	0.927646	0.922539	0.98105	0.897762
PSD2:phosphatase_and_phosphat_signalling_domain;PSD4:phosphatase_and_phosphat_signalling_domain	0.939242	0.999833	0.927873	0.749489	0.622257	0.91474
PSD3:phosphatase_and_phosphat_signalling_domain;PSD4:phosphatase_and_phosphat_signalling_domain	0.939242	0.999833	0.999985	1	0.732881	0.837586
PSD3:phosphatase_and_phosphat_signalling_domain;SPTB:phosphatase_and_phosphat_signalling_domain	0.979013	0.999833	0.99693	0.970054	0.931253	0.766336
PSKH1:Kinase_domain;PSKH2:Kinase_domain	0.939242	0.999833	0.898025	0.952393	0.916739	0.878884
PSPC1:RRM_domain;RBM4B:RRM_domain	0.939242	0.999833	0.920472	0.563412	0.00871324	0.766336
PSPC1:RRM_domain;SFPQ:RRM_domain	NA	NA	0.898025	0.341495	NA	NA
PTBP1:RRM_domain;PTBP2:RRM_domain	0.939242	0.00203364	NA	NA	2.35187e-23	0.686447
PTBP1:RRM_domain;PTBP3:RRM_domain	0.939782	0.90138	NA	NA	0.00389679	0.686447
PTBP2:RRM_domain;PTBP3:RRM_domain	0.979013	0.999833	0.954882	0.977835	1	0.852396
PTEN:phosphatase_and_phosphat_signalling_domain;TPTE:phosphatase_and_phosphat_signalling_domain	0.992145	0.999833	0.981452	0.998317	1	0.998645
PTEN:phosphatase_and_phosphat_signalling_domain;TPTE2:phosphatase_and_phosphat_signalling_domain	0.992145	0.93597	0.913065	1	1	0.963296
PTK2:Kinase_domain;PTK2B:Kinase_domain	0.988909	0.999833	0.986473	1	0.985658	0.885122
PTK2:phosphatase_and_phosphat_signalling_domain;PTK2B:phosphatase_and_phosphat_signalling_domain	0.989922	0.999833	0.898025	0.986825	0.761613	0.803069
PTK6:Kinase_domain;SRC:Kinase_domain	0.939242	0.999833	0.898025	0.9062	0.0187288	0.756359
PTK6:Kinase_domain;SRMS:Kinase_domain	0.939242	0.999833	0.95574	0.933151	0.561631	0.726117
PTK6:Kinase_domain;YES1:Kinase_domain	0.939242	0.999833	0.977116	1	0.862675	0.937947
PTP4A1:phosphatase_and_phosphat_signalling_domain;PTP4A2:phosphatase_and_phosphat_signalling_domain	0.939242	0.497557	0.898025	0.806228	0.334269	0.69636
PTP4A1:phosphatase_and_phosphat_signalling_domain;PTP4A3:phosphatase_and_phosphat_signalling_domain	0.939242	0.999833	0.898025	0.901108	0.551277	0.864842
PTP4A2:phosphatase_and_phosphat_signalling_domain;PTP4A3:phosphatase_and_phosphat_signalling_domain	0.979013	0.999833	0.898025	0.983954	0.57956	0.766336
PTPN1:phosphatase_and_phosphat_signalling_domain;PTPN2:phosphatase_and_phosphat_signalling_domain	0.939242	0.999833	0.898025	0.938573	0.989774	0.686447
PTPN11:phosphatase_and_phosphat_signalling_domain;PTPN6:phosphatase_and_phosphat_signalling_domain	0.939242	0.557035	0.898025	0.169817	0.799566	0.822189
PTPN11:phosphatase_and_phosphat_signalling_domain;PTPRA:phosphatase_and_phosphat_signalling_domain	0.939242	0.999833	0.898025	0.415921	0.842462	0.766336
PTPN12:phosphatase_and_phosphat_signalling_domain;PTPN22:phosphatase_and_phosphat_signalling_domain	0.978309	0.999833	0.915587	0.962357	0.982119	0.877908
PTPN13:phosphatase_and_phosphat_signalling_domain;PTPN20:phosphatase_and_phosphat_signalling_domain	0.987293	0.999833	0.898025	0.86671	0.836439	0.785206
PTPN14:phosphatase_and_phosphat_signalling_domain;PTPN21:phosphatase_and_phosphat_signalling_domain	0.939242	0.999833	0.898025	0.499386	0.845653	0.837749
PTPN14:phosphatase_and_phosphat_signalling_domain;PTPN3:phosphatase_and_phosphat_signalling_domain	0.943596	0.999833	0.917414	0.984334	0.786848	0.7186
PTPN18:phosphatase_and_phosphat_signalling_domain;PTPN22:phosphatase_and_phosphat_signalling_domain	0.992145	0.999833	0.923408	0.9062	0.964542	0.962225
PTPN2:phosphatase_and_phosphat_signalling_domain;PTPN23:phosphatase_and_phosphat_signalling_domain	NA	0.999833	0.898025	1	NA	NA
PTPN21:phosphatase_and_phosphat_signalling_domain;PTPN3:phosphatase_and_phosphat_signalling_domain	0.939242	0.999833	0.0503905	0.176219	0.751753	0.766336
PTPN3:phosphatase_and_phosphat_signalling_domain;PTPN4:phosphatase_and_phosphat_signalling_domain	0.979013	0.999833	0.908446	0.955833	0.970579	0.700892
PTPN5:phosphatase_and_phosphat_signalling_domain;PTPN7:phosphatase_and_phosphat_signalling_domain	0.988909	0.999833	0.907308	0.984334	1	0.77976
PTPN5:phosphatase_and_phosphat_signalling_domain;PTPRR:phosphatase_and_phosphat_signalling_domain	0.989922	0.999833	0.898025	1	0.953908	0.929034
PTPN6:phosphatase_and_phosphat_signalling_domain;PTPRK:phosphatase_and_phosphat_signalling_domain	0.992145	0.999833	0.898025	0.881022	0.837478	0.926604
PTPN7:phosphatase_and_phosphat_signalling_domain;PTPRR:phosphatase_and_phosphat_signalling_domain	0.939242	0.999833	0.898025	1	0.989774	0.718041
PTPN9:phosphatase_and_phosphat_signalling_domain;PTPRA:phosphatase_and_phosphat_signalling_domain	0.958277	0.999833	0.911471	0.87697	0.626159	0.766336
PTPRA:phosphatase_and_phosphat_signalling_domain;PTPRB:phosphatase_and_phosphat_signalling_domain	0.975196	0.999833	0.937263	0.86376	0.761613	0.874909
PTPRA:phosphatase_and_phosphat_signalling_domain;PTPRC:phosphatase_and_phosphat_signalling_domain	0.939242	0.999833	0.898025	0.922539	0.843098	0.686447
PTPRA:phosphatase_and_phosphat_signalling_domain;PTPRD:phosphatase_and_phosphat_signalling_domain	0.941983	0.999833	0.908446	0.957027	1	0.866432
PTPRA:phosphatase_and_phosphat_signalling_domain;PTPRE:phosphatase_and_phosphat_signalling_domain	0.939242	0.999833	0.672963	0.0107858	0.709652	0.766336
PTPRA:phosphatase_and_phosphat_signalling_domain;PTPRF:phosphatase_and_phosphat_signalling_domain	0.939242	0.999833	0.898025	0.9062	1	0.782164
PTPRA:phosphatase_and_phosphat_signalling_domain;PTPRG:phosphatase_and_phosphat_signalling_domain	0.960198	0.999833	0.826179	0.534142	1	0.837586
PTPRA:phosphatase_and_phosphat_signalling_domain;PTPRK:phosphatase_and_phosphat_signalling_domain	0.992145	0.999833	0.730555	0.464314	0.830857	0.946099
PTPRA:phosphatase_and_phosphat_signalling_domain;PTPRM:phosphatase_and_phosphat_signalling_domain	0.943596	0.999833	0.898025	0.221866	0.91307	0.926027
PTPRA:phosphatase_and_phosphat_signalling_domain;PTPRS:phosphatase_and_phosphat_signalling_domain	0.939242	0.620772	0.898025	0.831187	0.621765	0.792095
PTPRA:phosphatase_and_phosphat_signalling_domain;PTPRT:phosphatase_and_phosphat_signalling_domain	0.939242	0.999833	0.898025	0.984334	0.930869	0.686447
PTPRA:phosphatase_and_phosphat_signalling_domain;PTPRU:phosphatase_and_phosphat_signalling_domain	0.939242	0.999833	0.983454	0.817958	0.974074	0.686447
PTPRA:phosphatase_and_phosphat_signalling_domain;PTPRZ1:phosphatase_and_phosphat_signalling_domain	0.939242	0.999833	0.898025	0.936175	0.761613	0.845003
PTPRB:phosphatase_and_phosphat_signalling_domain;PTPRJ:phosphatase_and_phosphat_signalling_domain	0.988909	0.999833	0.898025	0.402429	0.713768	0.813953
PTPRB:phosphatase_and_phosphat_signalling_domain;PTPRO:phosphatase_and_phosphat_signalling_domain	0.97703	0.999833	0.898025	0.762292	0.761429	0.771498
PTPRC:phosphatase_and_phosphat_signalling_domain;PTPRD:phosphatase_and_phosphat_signalling_domain	0.939782	0.999833	0.898025	0.546221	0.681095	0.721186
PTPRC:phosphatase_and_phosphat_signalling_domain;PTPRE:phosphatase_and_phosphat_signalling_domain	0.960198	0.999833	0.898025	0.270882	0.786848	0.832816
PTPRC:phosphatase_and_phosphat_signalling_domain;PTPRF:phosphatase_and_phosphat_signalling_domain	0.939242	0.999833	0.898025	0.874506	0.874194	0.693817
PTPRC:phosphatase_and_phosphat_signalling_domain;PTPRK:phosphatase_and_phosphat_signalling_domain	0.989922	0.999833	0.898025	0.217508	0.81127	0.698405
PTPRC:phosphatase_and_phosphat_signalling_domain;PTPRM:phosphatase_and_phosphat_signalling_domain	0.977263	0.999833	0.898025	0.860882	0.781495	0.766336
PTPRC:phosphatase_and_phosphat_signalling_domain;PTPRS:phosphatase_and_phosphat_signalling_domain	0.987293	0.999833	0.898025	0.9062	0.661042	0.838527
PTPRC:phosphatase_and_phosphat_signalling_domain;PTPRT:phosphatase_and_phosphat_signalling_domain	0.939242	0.999833	0.908446	0.9062	0.916739	0.693817
PTPRD:phosphatase_and_phosphat_signalling_domain;PTPRE:phosphatase_and_phosphat_signalling_domain	0.987293	0.999833	0.898025	0.940643	0.877224	0.929034
PTPRD:phosphatase_and_phosphat_signalling_domain;PTPRF:phosphatase_and_phosphat_signalling_domain	0.989922	0.999833	0.920049	0.874506	0.835645	0.935361
PTPRD:phosphatase_and_phosphat_signalling_domain;PTPRG:phosphatase_and_phosphat_signalling_domain	0.989922	0.999833	0.907335	0.0563016	0.843157	0.943502
PTPRD:phosphatase_and_phosphat_signalling_domain;PTPRK:phosphatase_and_phosphat_signalling_domain	0.989922	0.999833	0.898025	0.870711	0.69682	0.88982
PTPRD:phosphatase_and_phosphat_signalling_domain;PTPRM:phosphatase_and_phosphat_signalling_domain	0.977946	0.999833	0.966087	0.814373	0.0997839	0.937947
PTPRD:phosphatase_and_phosphat_signalling_domain;PTPRS:phosphatase_and_phosphat_signalling_domain	0.989922	0.999833	0.898025	0.9062	0.394868	0.943502
PTPRD:phosphatase_and_phosphat_signalling_domain;PTPRT:phosphatase_and_phosphat_signalling_domain	0.939242	0.999833	0.898025	0.337941	0.77517	0.818854
PTPRD:phosphatase_and_phosphat_signalling_domain;PTPRU:phosphatase_and_phosphat_signalling_domain	0.958494	0.999833	0.908446	0.9062	0.713768	0.895179
PTPRD:phosphatase_and_phosphat_signalling_domain;PTPRZ1:phosphatase_and_phosphat_signalling_domain	0.939782	0.999833	0.246135	0.819948	0.680392	0.686447
PTPRE:phosphatase_and_phosphat_signalling_domain;PTPRF:phosphatase_and_phosphat_signalling_domain	0.987975	0.999833	0.898025	0.983954	0.989774	0.877516
PTPRE:phosphatase_and_phosphat_signalling_domain;PTPRG:phosphatase_and_phosphat_signalling_domain	0.988909	0.999833	0.898025	0.859174	0.842462	0.949305
PTPRE:phosphatase_and_phosphat_signalling_domain;PTPRK:phosphatase_and_phosphat_signalling_domain	0.989922	0.999833	0.929023	0.960409	0.945139	0.962309
PTPRE:phosphatase_and_phosphat_signalling_domain;PTPRM:phosphatase_and_phosphat_signalling_domain	0.939782	0.999833	0.898025	0.618526	0.732881	0.816148
PTPRE:phosphatase_and_phosphat_signalling_domain;PTPRS:phosphatase_and_phosphat_signalling_domain	0.989922	0.999833	0.898025	0.378421	0.497947	0.940473
PTPRE:phosphatase_and_phosphat_signalling_domain;PTPRT:phosphatase_and_phosphat_signalling_domain	0.989922	0.999833	0.898025	0.864219	0.793691	0.891845
PTPRE:phosphatase_and_phosphat_signalling_domain;PTPRU:phosphatase_and_phosphat_signalling_domain	0.979013	0.999833	0.921962	0.984334	0.683996	0.853449
PTPRE:phosphatase_and_phosphat_signalling_domain;PTPRZ1:phosphatase_and_phosphat_signalling_domain	0.939242	0.999833	0.898025	0.9062	0.953908	0.813953
PTPRF:phosphatase_and_phosphat_signalling_domain;PTPRG:phosphatase_and_phosphat_signalling_domain	0.939242	0.999833	0.898025	0.920224	0.77072	0.894912
PTPRF:phosphatase_and_phosphat_signalling_domain;PTPRK:phosphatase_and_phosphat_signalling_domain	0.992145	0.999833	0.927873	0.921336	0.995408	0.943502
PTPRF:phosphatase_and_phosphat_signalling_domain;PTPRM:phosphatase_and_phosphat_signalling_domain	0.943596	0.999833	0.923012	0.973618	0.853928	0.937947
PTPRF:phosphatase_and_phosphat_signalling_domain;PTPRS:phosphatase_and_phosphat_signalling_domain	0.989922	0.999833	0.90851	0.953498	0.73707	0.91474
PTPRF:phosphatase_and_phosphat_signalling_domain;PTPRT:phosphatase_and_phosphat_signalling_domain	0.988909	0.999833	0.898025	0.586312	0.887315	0.878985
PTPRF:phosphatase_and_phosphat_signalling_domain;PTPRU:phosphatase_and_phosphat_signalling_domain	0.939242	0.999833	0.915251	1	0.841833	0.937867
PTPRF:phosphatase_and_phosphat_signalling_domain;PTPRZ1:phosphatase_and_phosphat_signalling_domain	0.987293	0.999833	0.898025	0.957027	0.990727	0.766336
PTPRF:phosphatase_and_phosphat_signalling_domain;SORL1:phosphatase_and_phosphat_signalling_domain	0.989922	0.999833	0.937591	0.952393	0.915348	0.952754
PTPRG:phosphatase_and_phosphat_signalling_domain;PTPRK:phosphatase_and_phosphat_signalling_domain	0.993763	0.999833	0.898025	0.957027	0.842462	0.966494
PTPRG:phosphatase_and_phosphat_signalling_domain;PTPRM:phosphatase_and_phosphat_signalling_domain	0.939242	0.999833	0.908446	0.772499	0.924918	0.936824
PTPRG:phosphatase_and_phosphat_signalling_domain;PTPRS:phosphatase_and_phosphat_signalling_domain	0.979013	0.999833	0.898025	0.476813	0.953908	0.832816
PTPRG:phosphatase_and_phosphat_signalling_domain;PTPRT:phosphatase_and_phosphat_signalling_domain	0.939242	0.999833	0.901408	0.723633	0.772409	0.929034
PTPRG:phosphatase_and_phosphat_signalling_domain;PTPRZ1:phosphatase_and_phosphat_signalling_domain	0.989922	0.999833	0.117794	0.0795981	0.83243	0.839894
PTPRH:phosphatase_and_phosphat_signalling_domain;PTPRJ:phosphatase_and_phosphat_signalling_domain	0.941983	0.999833	0.162173	0.384055	0.76125	0.874909
PTPRK:phosphatase_and_phosphat_signalling_domain;PTPRM:phosphatase_and_phosphat_signalling_domain	0.996203	0.999833	0.898025	0.0645881	0.908678	0.961286
PTPRK:phosphatase_and_phosphat_signalling_domain;PTPRS:phosphatase_and_phosphat_signalling_domain	0.992145	0.999833	0.908446	0.789181	0.0544636	0.894912
PTPRK:phosphatase_and_phosphat_signalling_domain;PTPRT:phosphatase_and_phosphat_signalling_domain	0.989922	0.999833	0.908446	0.854413	0.661042	0.961941
PTPRK:phosphatase_and_phosphat_signalling_domain;PTPRU:phosphatase_and_phosphat_signalling_domain	0.992145	0.999833	0.909117	0.940643	0.918335	0.964349
PTPRK:phosphatase_and_phosphat_signalling_domain;PTPRZ1:phosphatase_and_phosphat_signalling_domain	0.989922	0.999833	0.898025	0.569511	0.605291	0.975079
PTPRM:phosphatase_and_phosphat_signalling_domain;PTPRS:phosphatase_and_phosphat_signalling_domain	0.990087	0.999833	0.894105	0.219862	0.44347	0.962309
PTPRM:phosphatase_and_phosphat_signalling_domain;PTPRT:phosphatase_and_phosphat_signalling_domain	0.943596	0.999833	0.954882	0.982499	0.91307	0.932757
PTPRM:phosphatase_and_phosphat_signalling_domain;PTPRU:phosphatase_and_phosphat_signalling_domain	0.939782	0.999833	0.898025	0.984334	0.772409	0.866432
PTPRM:phosphatase_and_phosphat_signalling_domain;PTPRZ1:phosphatase_and_phosphat_signalling_domain	0.989922	0.999833	0.923012	0.970054	0.758686	0.844586
PTPRN:phosphatase_and_phosphat_signalling_domain;PTPRN2:phosphatase_and_phosphat_signalling_domain	0.939782	0.999833	0.898025	0.933856	0.605291	0.827116
PTPRO:phosphatase_and_phosphat_signalling_domain;PTPRQ:phosphatase_and_phosphat_signalling_domain	0.946074	0.999833	0.965068	0.765745	0.866378	0.686447
PTPRS:phosphatase_and_phosphat_signalling_domain;PTPRT:phosphatase_and_phosphat_signalling_domain	0.990087	0.999833	0.898025	0.924005	0.605291	0.850039
PTPRS:phosphatase_and_phosphat_signalling_domain;PTPRU:phosphatase_and_phosphat_signalling_domain	0.977263	0.999833	0.961654	0.995633	0.606272	0.843195
PTPRS:phosphatase_and_phosphat_signalling_domain;PTPRZ1:phosphatase_and_phosphat_signalling_domain	0.954708	0.999833	0.898025	0.835499	0.775873	0.859665
PTPRT:phosphatase_and_phosphat_signalling_domain;PTPRU:phosphatase_and_phosphat_signalling_domain	0.939242	0.999833	0.967486	1	0.945804	0.726117
PTPRT:phosphatase_and_phosphat_signalling_domain;PTPRZ1:phosphatase_and_phosphat_signalling_domain	0.939242	0.999833	0.898025	1	0.880249	0.788375
PTPRU:phosphatase_and_phosphat_signalling_domain;PTPRZ1:phosphatase_and_phosphat_signalling_domain	0.939242	0.999833	0.908446	1	0.84839	0.726117
PUF60:RRM_domain;RBM17:RRM_domain	NA	NA	NA	NA	NA	NA
PUF60:RRM_domain;REXO5:RRM_domain	NA	NA	NA	NA	NA	NA
PUM1:Pumilio_domain;PUM2:Pumilio_domain	0.939242	0.999833	0.878027	0.0118801	2.57629e-08	0.686447
PUM1:Pumilio_domain;PUM3:Pumilio_domain	0.939242	0.999833	0.927873	0.629908	0.508557	0.794999
PUM2:Pumilio_domain;PUM3:Pumilio_domain	0.979013	0.999833	0.908446	0.9062	0.781784	0.686447
PUS1:PUS_domain;PUS3:PUS_domain	0.983244	0.999833	0.116989	0.00619565	0.955044	0.864405
PUS3:PUS_domain;PUSL1:PUS_domain	0.939242	0.999833	0.509384	0.000860947	0.947393	0.7669
PUS7:PUS_domain;PUS7L:PUS_domain	0.939242	0.999833	0.986208	1	0.897349	0.686447
PWWP2A:PWWP_domain;PWWP2B:PWWP_domain	0.989922	0.999833	0.898025	0.970054	0.744149	0.938615
PXK:Kinase_domain;SGK3:Kinase_domain	0.939242	0.999833	0.999985	0.860882	0.65705	0.90724
PYGO1:PHD_domain;PYGO2:PHD_domain	0.939242	0.867522	0.898025	1	0.00593548	0.726117
QKI:KH_domain;SF1:KH_domain	NA	NA	NA	0.595463	0.00223286	NA
R3HCC1:RRM_domain;R3HCC1L:RRM_domain	0.939242	0.999833	0.898025	0.885131	0.74149	0.703606
R3HDM1:RRM_domain;R3HDM2:RRM_domain	0.939242	0.90126	0.898025	0.860882	0.00125249	0.686447
RABGAP1:phosphatase_and_phosphat_signalling_domain;RABGAP1L:phosphatase_and_phosphat_signalling_domain	0.989922	0.999833	0.964845	1	0.980123	0.957052
RAD18:C3_H_ZF_domain;RBBP6:C3_H_ZF_domain	NA	NA	NA	NA	NA	NA
RALGPS1:phosphatase_and_phosphat_signalling_domain;RALGPS2:phosphatase_and_phosphat_signalling_domain	0.960936	0.999833	0.929023	0.9062	0.551277	0.893838
RALY:RRM_domain;RALYL:RRM_domain	0.960198	0.999833	0.898025	0.851796	0.953274	0.726117
RANBP1:phosphatase_and_phosphat_signalling_domain;RANBP2:phosphatase_and_phosphat_signalling_domain	0.939242	8.94356e-07	0.0961192	0.000961703	8.74061e-11	0.686447
RANBP1:phosphatase_and_phosphat_signalling_domain;RGPD1:phosphatase_and_phosphat_signalling_domain	0.939242	0.999833	0.898025	0.923841	0.952336	0.783859
RANBP1:phosphatase_and_phosphat_signalling_domain;RGPD3:phosphatase_and_phosphat_signalling_domain	0.989922	0.999833	0.898025	0.960409	1	0.686447
RANBP1:phosphatase_and_phosphat_signalling_domain;RGPD4:phosphatase_and_phosphat_signalling_domain	0.939242	0.0316452	0.903686	0.973404	0.687728	NA
RANBP1:phosphatase_and_phosphat_signalling_domain;RGPD6:phosphatase_and_phosphat_signalling_domain	0.939242	0.557035	0.985719	1	0.0223431	0.700892
RANBP1:phosphatase_and_phosphat_signalling_domain;RGPD8:phosphatase_and_phosphat_signalling_domain	0.939242	0.721287	0.898025	0.967251	0.985658	0.745311
RANBP2:phosphatase_and_phosphat_signalling_domain;RGPD1:phosphatase_and_phosphat_signalling_domain	0.939242	0.999833	0.898025	0.852123	0.00169994	0.686447
RANBP2:phosphatase_and_phosphat_signalling_domain;RGPD3:phosphatase_and_phosphat_signalling_domain	0.939242	0.999833	0.898025	0.984334	0.367992	0.819911
RANBP2:phosphatase_and_phosphat_signalling_domain;RGPD4:phosphatase_and_phosphat_signalling_domain	0.939242	0.00366001	0.908446	0.87267	0.000659926	NA
RANBP2:phosphatase_and_phosphat_signalling_domain;RGPD6:phosphatase_and_phosphat_signalling_domain	0.939782	0.00805845	0.226829	1	1.3901e-08	0.766336
RANBP2:phosphatase_and_phosphat_signalling_domain;RGPD8:phosphatase_and_phosphat_signalling_domain	0.939242	0.0855865	0.993802	1	0.28157	0.686447
RANBP3:phosphatase_and_phosphat_signalling_domain;RANBP3L:phosphatase_and_phosphat_signalling_domain	0.979013	0.999833	0.0617315	0.059928	0.631276	0.774596
RARA:C4_ZF_domain;RARB:C4_ZF_domain	0.975196	0.999833	0.898025	0.959404	0.81986	0.954522
RARA:C4_ZF_domain;RARG:C4_ZF_domain	0.989922	0.999833	0.907308	0.920224	0.848373	0.782164
RARA:C4_ZF_domain;THRA:C4_ZF_domain	0.941983	0.716215	0.898025	0.970054	0.996082	0.78111
RARA:Nuclear_receptor_domain;RARB:Nuclear_receptor_domain	0.989922	0.999833	0.898025	0.9062	0.709652	0.766336
RARA:Nuclear_receptor_domain;RARG:Nuclear_receptor_domain	0.939242	0.999833	0.898025	0.769697	0.848373	0.693817
RARA:Nuclear_receptor_domain;THRA:Nuclear_receptor_domain	0.939242	0.999833	0.898025	0.996667	0.953274	0.693817
RARB:C4_ZF_domain;RARG:C4_ZF_domain	0.960198	0.999833	0.898025	0.973404	0.916739	0.852786
RARB:C4_ZF_domain;THRA:C4_ZF_domain	0.960814	0.999833	0.938895	0.964707	0.990727	0.843195
RARB:C4_ZF_domain;THRB:C4_ZF_domain	0.963021	0.999833	0.988575	1	0.981028	0.86655
RARB:Nuclear_receptor_domain;RARG:Nuclear_receptor_domain	0.939242	0.999833	0.99693	0.925618	0.75875	0.805143
RARB:Nuclear_receptor_domain;THRA:Nuclear_receptor_domain	0.987623	0.999833	0.898025	0.933856	1	0.929034
RARB:Nuclear_receptor_domain;THRB:Nuclear_receptor_domain	0.941983	0.999833	0.899571	1	0.989774	0.962309
RARG:C4_ZF_domain;THRA:C4_ZF_domain	0.939242	0.999833	0.898025	0.957027	0.969705	0.823025
RARG:Nuclear_receptor_domain;THRA:Nuclear_receptor_domain	0.978309	0.999833	0.898025	0.940643	0.918335	0.756498
RASA2:phosphatase_and_phosphat_signalling_domain;RASA3:phosphatase_and_phosphat_signalling_domain	0.939242	0.999833	0.898025	0.200163	1	0.940543
RASA2:phosphatase_and_phosphat_signalling_domain;RASAL1:phosphatase_and_phosphat_signalling_domain	0.989922	0.999833	0.954142	0.574925	1	0.83668
RASA3:phosphatase_and_phosphat_signalling_domain;RASAL1:phosphatase_and_phosphat_signalling_domain	0.983253	0.999833	0.246718	0.970054	0.860482	0.756498
RASAL2:phosphatase_and_phosphat_signalling_domain;RASAL3:phosphatase_and_phosphat_signalling_domain	0.958277	0.999833	0.921418	1	0.897349	0.928178
RASAL2:phosphatase_and_phosphat_signalling_domain;SYNGAP1:phosphatase_and_phosphat_signalling_domain	0.979013	0.999833	0.903581	0.983954	0.807786	0.945331
RASAL3:phosphatase_and_phosphat_signalling_domain;SYNGAP1:phosphatase_and_phosphat_signalling_domain	0.939242	0.999833	0.898025	0.560904	0.623127	0.693817
RASGRF1:phosphatase_and_phosphat_signalling_domain;RASGRF2:phosphatase_and_phosphat_signalling_domain	0.988909	0.999833	0.898025	0.924005	0.987234	0.925687
RAVER1:RRM_domain;RAVER2:RRM_domain	0.989922	0.999833	0.898025	0.874506	0.990318	0.834659
RAVER1:RRM_domain;SFPQ:RRM_domain	NA	NA	0.901408	0.915336	NA	NA
RAX:Homeodomain_domain;RAX2:Homeodomain_domain	0.939242	0.999833	0.898025	0.787696	0.561631	0.946871
RAX2:Homeodomain_domain;TPRX1:Homeodomain_domain	0.939242	0.380578	0.208084	0.0203738	1	0.816148
RBFOX1:RRM_domain;RBFOX2:RRM_domain	0.989922	0.999833	0.898025	0.922539	0.0213146	0.92957
RBFOX1:RRM_domain;RBFOX3:RRM_domain	0.958966	0.999833	0.898025	1	0.745669	0.844586
RBFOX2:RRM_domain;RBFOX3:RRM_domain	0.939242	0.999833	0.898025	0.970054	0.575702	0.766336
RBFOX2:RRM_domain;TRMT2A:RRM_domain	0.939242	0.999833	0.908446	0.870966	0.724405	0.877516
RBFOX3:RRM_domain;RBM18:RRM_domain	0.939242	0.999833	0.974209	1	0.0178814	0.756498
RBM10:RRM_domain;RBM5:RRM_domain	0.958966	0.583829	0.898025	0.955833	0.0120733	0.686447
RBM11:RRM_domain;RBM7:RRM_domain	0.939242	0.999833	0.42044	0.947469	0.166519	0.777255
RBM12:RRM_domain;RBM12B:RRM_domain	0.989922	0.999833	0.908446	1	0.606272	0.686447
RBM14:RRM_domain;RBM4B:RRM_domain	NA	NA	NA	NA	NA	NA
RBM15:RRM_domain;RBM15B:RRM_domain	NA	0.501779	0.898025	1	1.0455e-06	NA
RBM15:RRM_domain;SPEN:RRM_domain	NA	0.999833	0.898025	0.92826	0.00234179	NA
RBM15B:RRM_domain;SPEN:RRM_domain	0.979013	0.999833	0.94592	1	0.86693	0.797717
RBM18:RRM_domain;U2SURP:RRM_domain	0.939242	0.999833	0.928788	1	0.126275	0.686447
RBM19:RRM_domain;RBM28:RRM_domain	NA	NA	0.00940351	2.851e-10	NA	NA
RBM22:RRM_domain;RBM38:RRM_domain	0.989922	0.999833	0.901408	1	0.82804	0.979661
RBM22:RRM_domain;RBM44:RRM_domain	0.958966	0.999833	0.106781	0.862969	0.395244	0.686447
RBM23:RRM_domain;RBM39:RRM_domain	NA	NA	NA	NA	NA	NA
RBM24:RRM_domain;RBM38:RRM_domain	0.989922	0.999833	0.942717	0.621253	0.799566	0.992702
RBM26:CCCF_ZF_domain;RBM27:CCCF_ZF_domain	0.939242	5.0889e-05	0.349059	0.532579	6.85225e-19	0.686447
RBM26:RRM_domain;RBM27:RRM_domain	0.939242	0.0106583	0.898025	0.746183	2.63169e-12	0.686447
RBM39:RRM_domain;U2AF2:RRM_domain	NA	NA	NA	NA	NA	NA
RBM4:RRM_domain;RBM4B:RRM_domain	0.939242	0.131402	0.898025	0.0611005	0.0851207	0.73357
RBM41:RRM_domain;RNPC3:RRM_domain	NA	0.999833	NA	NA	NA	NA
RBM42:RRM_domain;TIA1:RRM_domain	NA	NA	NA	NA	NA	NA
RBM46:RRM_domain;RBM47:RRM_domain	0.939242	0.999833	0.943974	0.952393	0.970579	0.874909
RBM46:RRM_domain;SYNCRIP:RRM_domain	0.988909	0.999833	0.898025	0.957027	0.242021	0.897762
RBM47:RRM_domain;SYNCRIP:RRM_domain	0.989922	0.999833	0.952473	1	0.916739	0.914598
RBM5:RRM_domain;RBM6:RRM_domain	0.97703	0.999833	0.998084	1	0.651339	0.832816
RBMS1:RRM_domain;RBMS2:RRM_domain	0.939242	0.999833	0.898025	0.860882	0.918335	0.77473
RBMS1:RRM_domain;RBMS3:RRM_domain	0.939376	0.999833	0.898025	1	0.897349	0.848884
RBMS2:RRM_domain;RBMS3:RRM_domain	0.939242	0.999833	0.766179	0.722367	0.880249	0.842244
RBMS3:RRM_domain;TDRD10:RRM_domain	0.939242	0.999833	0.932489	1	1	0.964349
RBMX:RRM_domain;RBMXL1:RRM_domain	NA	NA	NA	0.00685636	NA	NA
RBMX:RRM_domain;RBMXL2:RRM_domain	NA	NA	NA	0.0471291	NA	NA
RBMX:RRM_domain;RBMY1A1:RRM_domain	NA	NA	NA	0.00146322	NA	NA
RBMX:RRM_domain;RBMY1E:RRM_domain	NA	NA	NA	0.00225188	NA	NA
RBMX:RRM_domain;RBMY1F:RRM_domain	NA	NA	NA	0.960409	NA	NA
RBMXL1:RRM_domain;RBMXL2:RRM_domain	0.939242	0.999833	0.898025	0.984334	0.926088	0.745311
RBMXL1:RRM_domain;RBMY1A1:RRM_domain	0.989922	0.999833	0.268396	0.867266	0.963549	0.932757
RBMXL1:RRM_domain;RBMY1E:RRM_domain	0.939242	0.999833	0.898025	0.990503	1	0.810389
RBMXL1:RRM_domain;RBMY1F:RRM_domain	0.939242	0.999833	0.999985	1	0.680424	0.995824
RBMXL2:RRM_domain;RBMXL3:RRM_domain	0.949773	0.999833	0.90851	0.959404	0.849742	0.850039
RBMY1A1:RRM_domain;RBMY1E:RRM_domain	0.992145	0.999833	0.64085	1	0.706186	0.709488
RBMY1A1:RRM_domain;RBMY1F:RRM_domain	0.996385	0.999833	0.903432	1	8.85769e-05	0.999835
RBMY1E:RRM_domain;RBMY1F:RRM_domain	0.992145	0.999833	0.988498	0.806298	0.0145625	0.999835
RC3H1:C3_H_ZF_domain;RC3H2:C3_H_ZF_domain	0.939242	0.115806	0.179153	0.0439296	0.0570047	0.686447
RC3H1:C3_H_ZF_domain;TRIM32:C3_H_ZF_domain	0.953572	0.999833	0.945903	0.915336	0.687363	0.69636
RC3H1:C3_H_ZF_domain;ZFP36L1:C3_H_ZF_domain	0.939242	0.999833	0.898025	0.158987	0.448309	0.686447
RC3H2:C3_H_ZF_domain;ZFP36L1:C3_H_ZF_domain	0.975321	0.999833	0.898025	0.870966	0.966263	0.794107
RCAN1:RRM_domain;RCAN2:RRM_domain	0.979187	0.999833	0.94592	1	0.181867	0.693817
RCAN2:RRM_domain;RCAN3:RRM_domain	0.989922	0.999833	0.986208	0.984334	0.729129	0.891845
RCBTB1:BTB_domain;RCBTB2:BTB_domain	0.989922	0.999833	0.999985	1	0.857491	0.955099
RCHY1:C3_H_ZF_domain;RNF149:C3_H_ZF_domain	0.939242	0.999833	0.898025	1	0.81113	0.794107
RCOR1:Myb_domain;RCOR2:Myb_domain	0.939782	0.999833	0.898025	0.536724	0.0111083	0.766336
RCOR1:Myb_domain;RCOR3:Myb_domain	0.939242	0.0444016	0.898025	0.817958	0.144106	0.808889
RCOR2:Myb_domain;RCOR3:Myb_domain	0.939242	0.999833	0.898025	0.957027	0.0579785	0.686447
REL:Rel_domain;RELA:Rel_domain	0.960198	0.999833	0.898025	0.990503	0.796909	0.693817
RELA:Rel_domain;RELB:Rel_domain	0.989922	0.999833	0.898025	1	0.96255	0.843195
RFWD2:C3_H_ZF_domain;RNF20:C3_H_ZF_domain	NA	NA	NA	NA	NA	0.844586
RFWD2:C3_H_ZF_domain;RNF40:C3_H_ZF_domain	0.939242	0.999833	NA	NA	NA	0.88982
RFWD3:C3_H_ZF_domain;RNF122:C3_H_ZF_domain	0.939376	0.999833	0.898025	0.878372	0.853928	0.73357
RFX1:RFX_domain;RFX2:RFX_domain	0.939242	0.999833	0.898025	0.691015	0.978502	0.693817
RFX1:RFX_domain;RFX3:RFX_domain	0.939242	0.847732	0.458121	0.177773	1	0.686447
RFX2:RFX_domain;RFX3:RFX_domain	0.979013	0.999833	0.987287	1	1	0.791588
RFX2:RFX_domain;RFX4:RFX_domain	0.989922	0.999833	0.91771	0.761055	0.761429	0.794697
RFX2:RFX_domain;RFX6:RFX_domain	0.967422	0.999833	0.898025	0.802724	0.709652	0.837749
RFX4:RFX_domain;RFX6:RFX_domain	0.939242	0.999833	0.898025	0.865311	0.712961	0.836067
RFX5:RFX_domain;RFX7:RFX_domain	0.939242	0.999973	0.985356	1	1	0.773496
RFX6:RFX_domain;RFX8:RFX_domain	0.939242	0.999833	0.898025	0.91919	0.955264	0.766336
RGPD1:phosphatase_and_phosphat_signalling_domain;RGPD3:phosphatase_and_phosphat_signalling_domain	0.979013	0.815078	0.898025	0.694819	0.629653	0.69636
RGPD1:phosphatase_and_phosphat_signalling_domain;RGPD4:phosphatase_and_phosphat_signalling_domain	0.939242	0.16201	0.951959	1	0.337535	NA
RGPD1:phosphatase_and_phosphat_signalling_domain;RGPD6:phosphatase_and_phosphat_signalling_domain	0.992145	0.960008	0.913065	0.990561	0.00386887	0.972728
RGPD1:phosphatase_and_phosphat_signalling_domain;RGPD8:phosphatase_and_phosphat_signalling_domain	0.939242	0.999833	0.898025	0.957027	0.129488	0.727658
RGPD3:phosphatase_and_phosphat_signalling_domain;RGPD4:phosphatase_and_phosphat_signalling_domain	0.939782	0.999833	0.90851	0.973806	0.278145	NA
RGPD3:phosphatase_and_phosphat_signalling_domain;RGPD6:phosphatase_and_phosphat_signalling_domain	0.939242	0.999833	0.898025	1	0.014912	0.74047
RGPD3:phosphatase_and_phosphat_signalling_domain;RGPD8:phosphatase_and_phosphat_signalling_domain	0.989922	0.999833	0.999985	1	0.0214338	0.686447
RGPD4:phosphatase_and_phosphat_signalling_domain;RGPD6:phosphatase_and_phosphat_signalling_domain	0.997543	0.115806	0.989017	1	0.0182872	NA
RGPD4:phosphatase_and_phosphat_signalling_domain;RGPD8:phosphatase_and_phosphat_signalling_domain	0.939242	0.115241	0.908446	0.922539	0.653914	NA
RGPD6:phosphatase_and_phosphat_signalling_domain;RGPD8:phosphatase_and_phosphat_signalling_domain	0.993325	0.999833	0.999985	1	0.891898	0.789098
RHOBTB1:BTB_domain;RHOBTB2:BTB_domain	0.989922	0.999833	0.920472	0.970054	0.943516	0.931215
RHOBTB1:BTB_domain;RHOBTB3:BTB_domain	0.989922	0.999833	0.907308	0.989177	0.918335	0.87313
RHOBTB2:BTB_domain;RHOBTB3:BTB_domain	0.939242	0.999833	0.907799	0.960409	0.981581	0.7669
RIMBP3:RRM_domain;RIMBP3B:RRM_domain	0.989922	0.999833	0.973252	0.959404	0.609388	0.777255
RIMBP3:RRM_domain;RIMBP3C:RRM_domain	0.939242	0.999833	0.943495	0.959404	0.234134	0.74047
RIMBP3B:RRM_domain;RIMBP3C:RRM_domain	0.992145	0.999833	0.898493	0.666325	0.860482	0.766336
RIMS1:PHD_domain;RIMS2:PHD_domain	0.939782	0.999833	0.116989	0.546221	0.23018	0.726117
RING1:C3_H_ZF_domain;RNF2:C3_H_ZF_domain	0.864434	0.00321907	0.000630951	2.40384e-11	1.40523e-22	0.686447
RING1:C3_H_ZF_domain;RNF4:C3_H_ZF_domain	NA	NA	NA	NA	0.985658	NA
RING1:C3_H_ZF_domain;TRIM21:C3_H_ZF_domain	0.978296	0.999833	0.901408	0.990561	0.939811	0.760907
RIOK1:Kinase_domain;RIOK2:Kinase_domain	NA	0.00610288	NA	NA	NA	NA
RIOK1:Kinase_domain;RIOK3:Kinase_domain	0.989922	0.999833	0.898025	0.383183	0.969936	NA
RIPK1:Kinase_domain;RIPK3:Kinase_domain	0.939242	0.999833	0.908446	1	0.72223	0.700892
RIPK2:Kinase_domain;RIPK4:Kinase_domain	0.989922	0.999833	0.913577	1	0.606272	0.832816
RLIM:C3_H_ZF_domain;RNF6:C3_H_ZF_domain	0.989922	0.999833	0.898025	0.0398803	1	0.69636
RNF10:C3_H_ZF_domain;RNF170:C3_H_ZF_domain	0.939242	0.999833	0.898025	0.9062	0.880981	0.766336
RNF103:C3_H_ZF_domain;RNF167:C3_H_ZF_domain	0.939242	0.999833	0.898025	0.942447	0.841771	0.893605
RNF11:C3_H_ZF_domain;RNF6:C3_H_ZF_domain	0.939242	0.999833	0.933958	0.769697	0.744228	0.756498
RNF11:C3_H_ZF_domain;ZSWIM2:C3_H_ZF_domain	0.939242	0.563443	0.898025	0.990503	0.781784	0.766336
RNF111:C3_H_ZF_domain;RNF165:C3_H_ZF_domain	0.989922	0.999833	0.913065	0.924005	0.0040644	0.972728
RNF112:C3_H_ZF_domain;TRIM4:C3_H_ZF_domain	0.989922	0.999833	0.898025	0.881618	0.988184	0.870433
RNF113A:C3_H_ZF_domain;RNF113B:C3_H_ZF_domain	0.989922	NA	NA	NA	NA	NA
RNF113B:C3_H_ZF_domain;TRIM69:C3_H_ZF_domain	0.939782	0.999833	0.898025	0.348837	0.0255098	0.90318
RNF114:C3_H_ZF_domain;RNF125:C3_H_ZF_domain	0.939242	0.999833	0.898025	0.973618	0.78059	0.929181
RNF114:C3_H_ZF_domain;RNF166:C3_H_ZF_domain	0.989922	0.999833	0.898025	0.183856	0.84042	0.686447
RNF114:Di19_ZF_domain;RNF125:Di19_ZF_domain	0.992145	0.999833	0.983934	1	0.898265	0.902275
RNF114:Di19_ZF_domain;RNF166:Di19_ZF_domain	0.992145	0.999833	0.981452	0.987768	0.950238	0.924982
RNF115:C3_H_ZF_domain;RNF126:C3_H_ZF_domain	0.989922	0.999833	0.186207	0.0022405	0.0158271	0.693817
RNF115:C3_H_ZF_domain;RNF181:C3_H_ZF_domain	0.989922	0.999833	0.898025	0.983954	0.681095	0.789098
RNF121:C3_H_ZF_domain;RNF175:C3_H_ZF_domain	0.939242	0.999833	0.898025	0.761055	0.708522	0.787047
RNF122:C3_H_ZF_domain;RNF24:C3_H_ZF_domain	0.987293	0.999833	0.960578	0.944994	0.0782538	0.822189
RNF128:C3_H_ZF_domain;RNF133:C3_H_ZF_domain	0.939242	0.999833	0.927873	1	0.982119	0.700892
RNF128:C3_H_ZF_domain;RNF148:C3_H_ZF_domain	0.939242	0.999833	0.927646	1	0.989774	0.766336
RNF128:PHD_domain;RNF130:PHD_domain	0.989922	0.999833	0.898025	1	0.761429	0.839204
RNF13:C3_H_ZF_domain;RNF167:C3_H_ZF_domain	0.978309	0.999833	0.943495	1	0.926641	0.882044
RNF13:C3_H_ZF_domain;RNF32:C3_H_ZF_domain	0.979013	0.999833	0.898025	0.860882	0.920076	0.803069
RNF13:PHD_domain;RNF130:PHD_domain	0.989922	0.999833	0.908446	0.998317	0.992718	0.844919
RNF130:C3_H_ZF_domain;RNF150:C3_H_ZF_domain	0.939242	0.999833	0.899571	0.947469	0.956526	0.740777
RNF133:C3_H_ZF_domain;RNF148:C3_H_ZF_domain	0.979013	0.999833	0.898025	1	0.962701	0.964349
RNF133:C3_H_ZF_domain;RNF150:C3_H_ZF_domain	0.939242	0.999833	0.973252	0.992523	0.834474	0.8598
RNF135:C3_H_ZF_domain;TRIM25:C3_H_ZF_domain	0.939242	0.999833	0.898025	0.984334	0.875721	0.709488
RNF138:C3_H_ZF_domain;RNF166:C3_H_ZF_domain	0.989922	0.999833	0.929207	1	0.774811	0.745311
RNF138:Di19_ZF_domain;RNF166:Di19_ZF_domain	0.989922	0.999833	0.898025	0.592045	0.428265	0.77976
RNF139:C3_H_ZF_domain;RNF145:C3_H_ZF_domain	0.939242	0.999833	0.90851	1	0.637354	0.766336
RNF141:C3_H_ZF_domain;RNF149:C3_H_ZF_domain	0.939242	0.999833	0.923857	0.943244	0.873296	0.693817
RNF149:C3_H_ZF_domain;RNF150:C3_H_ZF_domain	0.983244	0.999833	0.898025	0.970054	0.763846	0.745311
RNF151:C3_H_ZF_domain;TRAF7:C3_H_ZF_domain	0.939242	0.999833	0.997529	0.967251	NA	0.834718
RNF167:C3_H_ZF_domain;ZNRF4:C3_H_ZF_domain	0.939242	0.999833	0.898025	0.603853	0.748287	0.804947
RNF168:C3_H_ZF_domain;RNF169:C3_H_ZF_domain	0.939242	0.999833	0.898025	1	0.959222	0.686447
RNF17:TUDOR_domain;TDRD1:TUDOR_domain	0.939782	0.999833	0.898025	0.0221785	0.717691	0.782164
RNF170:C3_H_ZF_domain;TRIM40:C3_H_ZF_domain	0.975196	0.999833	0.908446	0.934336	0.83191	0.686447
RNF180:C3_H_ZF_domain;RNF220:C3_H_ZF_domain	0.988909	0.999833	0.929023	0.970054	1	0.726117
RNF180:C3_H_ZF_domain;TRIM2:C3_H_ZF_domain	0.983244	0.999833	0.987353	1	0.976727	0.73357
RNF185:C3_H_ZF_domain;RNF5:C3_H_ZF_domain	0.939242	0.999833	0.898025	0.73209	0.953339	0.686447
RNF187:C3_H_ZF_domain;TRIM11:C3_H_ZF_domain	0.983244	0.999833	0.937591	1	0.880981	0.879626
RNF20:C3_H_ZF_domain;RNF40:C3_H_ZF_domain	NA	NA	NA	0.00231761	1.66591e-09	0.686447
RNF213:C3_H_ZF_domain;TRIM65:C3_H_ZF_domain	0.939242	0.877448	0.929684	0.940643	0.796909	0.7759
RNF215:C3_H_ZF_domain;RNF43:C3_H_ZF_domain	0.979013	0.999833	0.956828	1	0.914966	0.975754
RNF219:C3_H_ZF_domain;RNFT2:C3_H_ZF_domain	0.939242	0.999833	0.988575	1	0.841833	0.686447
RNF222:C3_H_ZF_domain;RNF225:C3_H_ZF_domain	0.939242	0.999833	0.927646	1	0.818067	0.782164
RNF38:C3_H_ZF_domain;RNF44:C3_H_ZF_domain	0.939242	0.999833	0.898025	1	0.90188	0.781021
RNF38:C3_H_ZF_domain;RNF6:C3_H_ZF_domain	0.939782	0.999833	0.898025	1	0.523844	0.834752
RNF39:C3_H_ZF_domain;TRIM39:C3_H_ZF_domain	0.989922	0.999833	0.929023	1	0.654684	0.908695
RNF43:C3_H_ZF_domain;ZNRF3:C3_H_ZF_domain	0.975196	0.999833	0.908446	0.746183	0.781912	0.852396
RNF44:C3_H_ZF_domain;RNF6:C3_H_ZF_domain	0.988909	0.999833	0.898025	0.273242	0.392229	0.686447
RNFT1:C3_H_ZF_domain;RNFT2:C3_H_ZF_domain	0.989922	0.999833	0.898025	0.885981	0.744228	0.686447
ROCK1:Kinase_domain;ROCK2:Kinase_domain	0.939242	3.57722e-07	5.91355e-08	1.31472e-16	0.00969114	0.686447
ROCK1:phosphatase_and_phosphat_signalling_domain;ROCK2:phosphatase_and_phosphat_signalling_domain	0.939242	0.0558136	0.973252	0.989748	0.775873	0.686447
ROR1:Kinase_domain;ROR2:Kinase_domain	0.939242	0.999833	0.908446	1	0.91307	0.923473
RORA:C4_ZF_domain;RORB:C4_ZF_domain	0.989922	0.999833	0.99328	1	0.49772	0.845003
RORA:C4_ZF_domain;RORC:C4_ZF_domain	0.989922	0.999833	0.999985	1	0.208157	0.839894
RORA:Nuclear_receptor_domain;RORB:Nuclear_receptor_domain	0.989922	0.999833	0.898025	1	0.738924	0.923473
RORA:Nuclear_receptor_domain;RORC:Nuclear_receptor_domain	0.939242	0.999833	0.344988	0.463109	0.680392	0.923473
RORB:C4_ZF_domain;RORC:C4_ZF_domain	0.983244	0.999833	0.985829	0.922539	0.751753	0.756498
RORB:Nuclear_receptor_domain;RORC:Nuclear_receptor_domain	0.989922	0.999833	0.898025	0.941784	0.103964	0.872698
RPH3A:PHD_domain;RPH3AL:PHD_domain	0.939782	0.999833	0.898025	0.922539	0.39836	0.825553
RPH3A:zf_piccolo_domain;RPH3AL:zf_piccolo_domain	0.941983	0.999833	0.898025	0.984334	0.665046	0.782164
RPS6KA1:Kinase_domain;RPS6KA2:Kinase_domain	0.989922	0.999833	0.927646	0.984334	0.953274	0.78111
RPS6KA1:Kinase_domain;RPS6KA3:Kinase_domain	0.939242	0.999833	0.898025	0.903718	1	0.808807
RPS6KA1:Kinase_domain;RPS6KA4:Kinase_domain	0.97703	0.999833	0.898025	0.9062	0.744228	0.806965
RPS6KA1:Kinase_domain;RPS6KA5:Kinase_domain	0.958277	0.999833	0.898025	0.923757	0.83522	0.896204
RPS6KA1:Kinase_domain;RPS6KA6:Kinase_domain	0.979013	0.999833	0.898025	0.856928	0.963103	0.766336
RPS6KA1:Kinase_domain;RPS6KB1:Kinase_domain	NA	0.904097	0.920472	0.983329	0.931253	0.962225
RPS6KA1:Kinase_domain;RPS6KB2:Kinase_domain	0.960979	0.999833	0.898025	0.902458	1	0.862206
RPS6KA2:Kinase_domain;RPS6KA3:Kinase_domain	0.958966	0.999833	0.937591	0.924005	0.989774	0.887158
RPS6KA2:Kinase_domain;RPS6KA4:Kinase_domain	0.939242	0.999833	0.898025	0.984334	0.523758	0.686447
RPS6KA2:Kinase_domain;RPS6KA5:Kinase_domain	0.939242	0.999833	0.913065	0.983954	0.982707	0.938615
RPS6KA2:Kinase_domain;RPS6KA6:Kinase_domain	0.939242	0.999833	0.999985	0.9062	0.99687	0.766336
RPS6KA2:Kinase_domain;RPS6KB1:Kinase_domain	NA	0.999833	0.927646	1	0.889334	0.952998
RPS6KA2:Kinase_domain;RPS6KB2:Kinase_domain	0.958494	0.999833	0.929684	1	0.937973	0.866729
RPS6KA3:Kinase_domain;RPS6KA4:Kinase_domain	0.939242	0.999833	0.898025	0.885131	0.996082	0.686447
RPS6KA3:Kinase_domain;RPS6KA5:Kinase_domain	0.979013	0.999833	0.898025	0.9062	0.953274	0.826929
RPS6KA3:Kinase_domain;RPS6KA6:Kinase_domain	0.939242	0.999833	0.911072	0.9062	0.953339	0.766336
RPS6KA3:Kinase_domain;RPS6KB1:Kinase_domain	NA	0.999833	0.898025	1	1	0.879626
RPS6KA3:Kinase_domain;RPS6KB2:Kinase_domain	0.939242	0.999833	0.993802	1	0.970579	0.952682
RPS6KA3:Kinase_domain;SGK494:Kinase_domain	0.939782	0.999833	0.898025	0.565119	0.940771	0.808807
RPS6KA4:Kinase_domain;RPS6KA5:Kinase_domain	0.941012	0.999833	0.898025	0.952478	0.78577	0.77976
RPS6KA4:Kinase_domain;RPS6KA6:Kinase_domain	0.939242	0.999833	0.898025	0.973404	0.891898	0.747953
RPS6KA4:Kinase_domain;RPS6KB1:Kinase_domain	NA	0.244486	0.908446	0.967454	0.877224	0.845003
RPS6KA4:Kinase_domain;RPS6KB2:Kinase_domain	0.939242	0.999833	0.907308	0.960409	0.76337	0.760907
RPS6KA5:Kinase_domain;RPS6KA6:Kinase_domain	0.939242	0.999833	0.898025	0.82248	0.98105	0.931524
RPS6KA5:Kinase_domain;RPS6KB1:Kinase_domain	NA	0.999833	0.902312	0.957027	0.658064	0.872698
RPS6KA5:Kinase_domain;RPS6KB2:Kinase_domain	0.939242	0.999833	0.983454	1	0.90188	0.879626
RPS6KA6:Kinase_domain;RPS6KB1:Kinase_domain	NA	0.999833	0.923857	1	0.958295	0.907082
RPS6KA6:Kinase_domain;RPS6KB2:Kinase_domain	0.941012	0.999833	0.898025	1	0.954997	0.794071
RPS6KB1:Kinase_domain;RPS6KB2:Kinase_domain	NA	0.999833	0.951288	0.947469	0.581992	0.80333
RPS6KB1:Kinase_domain;SGK1:Kinase_domain	NA	0.999833	0.898025	1	0.945753	0.952998
RPS6KB2:Kinase_domain;SGK1:Kinase_domain	0.975196	0.999833	0.963019	0.967251	0.720983	0.822189
RPS6KC1:Kinase_domain;RPS6KL1:Kinase_domain	0.979013	0.999833	0.898025	0.9062	0.458689	0.879626
RTKN:phosphatase_and_phosphat_signalling_domain;RTKN2:phosphatase_and_phosphat_signalling_domain	0.939242	0.999833	0.898025	0.831187	0.94907	0.766336
RUFY1:PHD_domain;RUFY2:PHD_domain	0.961996	0.999833	0.898025	1	0.76337	0.934199
RUFY1:PHD_domain;RUFY3:PHD_domain	0.989922	0.999833	0.986049	0.974117	0.873937	0.894143
RUFY1:PHD_domain;ZFYVE1:PHD_domain	0.939242	0.999833	0.898025	0.8019	0.739297	0.761525
RUFY2:PHD_domain;RUFY3:PHD_domain	0.958277	0.999833	0.514122	0.9062	1	0.803069
RUNX1:Runt_domain;RUNX2:Runt_domain	0.939242	0.546757	0.898025	0.984334	0.444678	0.686447
RUNX1:Runt_domain;RUNX3:Runt_domain	0.939242	0.999833	0.903432	0.864219	0.958295	0.686447
RUNX1T1:MYND_ZF_domain;ZMYND10:MYND_ZF_domain	0.969528	0.999833	0.920472	1	0.953274	0.777255
RUNX2:Runt_domain;RUNX3:Runt_domain	0.939782	0.999833	0.903767	0.885131	0.843157	0.766336
RXRA:C4_ZF_domain;RXRB:C4_ZF_domain	0.958277	0.999833	0.898025	0.237104	1	0.693817
RXRA:C4_ZF_domain;RXRG:C4_ZF_domain	0.989922	0.999833	0.968724	0.983329	0.940004	0.894035
RXRA:Nuclear_receptor_domain;RXRB:Nuclear_receptor_domain	0.939242	0.504708	0.898025	0.9062	0.955964	0.794107
RXRA:Nuclear_receptor_domain;RXRG:Nuclear_receptor_domain	0.939242	0.999833	0.977715	1	0.896101	0.7186
RXRB:C4_ZF_domain;RXRG:C4_ZF_domain	0.958277	0.999833	0.898025	0.302307	1	0.809418
RXRB:Nuclear_receptor_domain;RXRG:Nuclear_receptor_domain	0.939242	0.999833	0.981797	0.983954	0.533553	0.686447
SAFB:Kinase_domain;SAFB2:Kinase_domain	0.939242	0.28749	0.000614724	1.29796e-05	0.0644292	0.686447
SAFB:Kinase_domain;SLTM:Kinase_domain	0.939242	0.999833	0.898025	0.280474	3.29307e-08	0.686447
SAFB:RRM_domain;SAFB2:RRM_domain	0.939242	0.380578	0.811849	0.0544773	3.61633e-08	0.686447
SAFB:RRM_domain;SLTM:RRM_domain	0.939242	0.999833	0.937591	0.984334	3.67993e-05	0.766336
SAFB2:Kinase_domain;SLTM:Kinase_domain	0.985382	0.999833	0.136464	0.000858067	0.257302	0.877635
SAFB2:RRM_domain;SLTM:RRM_domain	0.939242	0.999833	0.432717	0.00442554	0.178933	0.8598
SAMD10:SAM_domain;SAMD12:SAM_domain	0.939242	0.999833	0.898025	0.924005	0.772409	0.693817
SAMD11:SAM_domain;SAMD7:SAM_domain	0.941983	0.999833	0.898025	0.947469	0.20479	0.766336
SAMD4A:SAM_domain;SAMD4B:SAM_domain	0.958277	0.999833	0.898025	1	NA	0.808998
SAMD4A:SAM_domain;ZCCHC14:SAM_domain	0.939242	NA	0.898025	0.859174	0.4707	NA
SAMD4B:SAM_domain;ZCCHC14:SAM_domain	0.939242	NA	0.898025	0.915336	NA	NA
SAMD8:phosphatase_and_phosphat_signalling_domain;SGMS1:phosphatase_and_phosphat_signalling_domain	0.958966	0.999833	0.182433	0.00782811	0.996547	0.946099
SAMD8:phosphatase_and_phosphat_signalling_domain;SGMS2:phosphatase_and_phosphat_signalling_domain	0.989922	0.999833	0.898025	0.693971	1	0.937406
SAMD8:SAM_domain;SGMS1:SAM_domain	0.939782	0.999833	0.209608	0.655247	0.555378	0.686447
SAMD9:SAM_domain;SHANK2:SAM_domain	0.939242	0.999833	0.974209	0.967251	0.37174	0.745311
SAMSN1:SAM_domain;SASH3:SAM_domain	0.951202	0.999833	0.995773	1	0.82804	0.742265
SARM1:SAM_domain;WDSUB1:SAM_domain	0.939782	0.999833	0.927646	0.896729	1	0.928016
SART3:RRM_domain;U2AF2:RRM_domain	NA	NA	NA	NA	NA	NA
SASH1:SAM_domain;SASH3:SAM_domain	0.969138	0.999833	0.898025	0.909157	0.926088	0.838235
SAT1:acetyltransf_domain;SAT2:acetyltransf_domain	0.939242	0.999833	0.957671	1	0.799566	0.686447
SATB1:CUT_domain;SATB2:CUT_domain	0.958277	0.999833	0.898025	0.860882	0.0536877	0.766336
SATB1:Homeodomain_domain;SATB2:Homeodomain_domain	0.987754	0.999833	0.981293	1	0.634935	0.813953
SBF1:phosphatase_and_phosphat_signalling_domain;SBF2:phosphatase_and_phosphat_signalling_domain	0.989922	0.999833	0.898025	0.973404	0.444706	0.931462
SBK1:Kinase_domain;SBK2:Kinase_domain	0.965208	0.999833	0.908446	1	0.823544	0.923473
SBK1:Kinase_domain;SBK3:Kinase_domain	0.965208	0.999833	0.898025	1	0.906729	0.877516
SCAF11:C3_H_ZF_domain;TOPORS:C3_H_ZF_domain	0.989922	0.999833	0.927646	0.983329	0.84823	0.881872
SCMH1:MBT_domain;SCML2:MBT_domain	0.989922	0.999833	0.987353	0.984334	0.916739	0.928016
SCMH1:SAM_domain;SCML2:SAM_domain	0.939242	0.999833	0.915251	0.970054	1	0.806399
SCMH1:SAM_domain;SCML4:SAM_domain	0.939242	0.999833	0.898025	0.915336	1	0.73357
SCMH1:SAM_domain;SFMBT1:SAM_domain	0.939242	0.999833	0.979328	0.826073	0.950875	0.858612
SCML1:SAM_domain;SCML2:SAM_domain	0.939242	0.999833	0.989158	1	1	0.879626
SCX:HLH_or_HMG_SOX_domain;TCF15:HLH_or_HMG_SOX_domain	0.960814	0.999833	0.898025	0.996506	0.605291	0.777255
SCYL1:Kinase_domain;SCYL2:Kinase_domain	0.939242	0.999833	0.8252	0.0107858	0.12362	0.686447
SCYL1:Kinase_domain;SCYL3:Kinase_domain	0.939242	0.999833	0.90851	0.955833	0.836439	0.870433
SDK1:phosphatase_and_phosphat_signalling_domain;SDK2:phosphatase_and_phosphat_signalling_domain	0.939242	0.999833	0.898025	0.990561	0.772929	0.785761
SEC23IP:SAM_domain;USH1G:SAM_domain	0.987754	0.999833	0.898025	0.970054	0.644417	0.754948
SEC24C:RRM_domain;SEC24D:RRM_domain	0.939242	0.409818	0.176145	0.367361	0.0115661	0.686447
SEC31A:RRM_domain;SEC31B:RRM_domain	0.978309	0.999833	0.898025	0.182727	0.581148	0.756359
SET:NOA36_ZF_domain;SETSIP:NOA36_ZF_domain	0.967291	0.999833	0.927646	1	0.952336	0.875871
SETD1A:SET_domain;SETD1B:SET_domain	0.939242	NA	0.0158508	0.00119167	2.48601e-07	0.686447
SETD3:SET_domain;SETD6:SET_domain	0.939242	0.999833	0.983291	1	0.678246	0.956256
SETDB1:MBT_domain;SETDB2:MBT_domain	0.989922	0.999833	0.913065	1	0.446804	0.949305
SETDB1:SET_domain;SETDB2:SET_domain	0.939242	0.999833	0.927873	0.996025	0.631708	0.686447
SETMAR:SET_domain;SUV39H1:SET_domain	0.979013	0.999833	0.550535	0.9062	0.966618	0.73357
SF3B6:RRM_domain;SRSF10:RRM_domain	NA	0.00256677	0.0706188	1.07446e-05	8.66503e-16	NA
SFMBT1:MBT_domain;SFMBT2:MBT_domain	0.939242	0.999833	0.997223	1	1	0.846859
SFMBT1:SAM_domain;SFMBT2:SAM_domain	0.939242	0.999833	0.983454	1	1	0.794999
SGK1:Kinase_domain;SGK2:Kinase_domain	0.939242	0.999833	0.898025	0.92826	0.708324	0.834659
SGK1:Kinase_domain;SGK3:Kinase_domain	0.983244	0.999833	0.898025	0.98546	0.823528	0.945278
SGK2:Kinase_domain;SGK3:Kinase_domain	0.939242	0.999833	0.903581	0.9062	0.952336	0.833128
SGMS1:phosphatase_and_phosphat_signalling_domain;SGMS2:phosphatase_and_phosphat_signalling_domain	0.939242	0.999833	0.999985	1	0.980879	0.937824
SGPP1:phosphatase_and_phosphat_signalling_domain;SGPP2:phosphatase_and_phosphat_signalling_domain	0.939242	0.999833	0.898025	0.922539	0.945733	0.783957
SGSM1:phosphatase_and_phosphat_signalling_domain;SGSM2:phosphatase_and_phosphat_signalling_domain	0.943596	0.999833	0.898025	0.169563	1	0.839935
SH2B1:phosphatase_and_phosphat_signalling_domain;SH2B2:phosphatase_and_phosphat_signalling_domain	0.943596	0.999833	0.898025	1	1	0.834659
SH2B1:phosphatase_and_phosphat_signalling_domain;SH2B3:phosphatase_and_phosphat_signalling_domain	0.983244	0.999833	0.937591	0.984334	0.891898	0.806163
SH2B2:phosphatase_and_phosphat_signalling_domain;SH2B3:phosphatase_and_phosphat_signalling_domain	0.941983	0.999833	0.898025	0.959404	0.796909	0.877516
SH3RF1:C3_H_ZF_domain;SH3RF2:C3_H_ZF_domain	0.989922	0.999833	0.898025	0.964363	0.885853	0.904328
SH3RF1:C3_H_ZF_domain;SH3RF3:C3_H_ZF_domain	0.939376	0.999833	0.898025	0.9062	0.964542	0.877516
SH3RF2:C3_H_ZF_domain;SH3RF3:C3_H_ZF_domain	0.987293	0.999833	0.925445	0.994736	0.953274	0.832816
SHANK2:SAM_domain;SHANK3:SAM_domain	0.939242	0.999833	0.925433	0.806228	0.594147	0.834659
SHC1:phosphatase_and_phosphat_signalling_domain;SHC2:phosphatase_and_phosphat_signalling_domain	0.939242	0.999833	0.898025	0.9062	0.842462	0.81552
SHC1:phosphatase_and_phosphat_signalling_domain;SHC3:phosphatase_and_phosphat_signalling_domain	0.939242	0.999833	0.91973	1	0.926077	0.773388
SHC1:phosphatase_and_phosphat_signalling_domain;SHC4:phosphatase_and_phosphat_signalling_domain	0.989922	0.999833	0.898025	0.984334	0.962701	0.896204
SHC2:phosphatase_and_phosphat_signalling_domain;SHC3:phosphatase_and_phosphat_signalling_domain	0.939782	0.999833	0.898025	0.845456	0.606272	0.782164
SHC2:phosphatase_and_phosphat_signalling_domain;SHC4:phosphatase_and_phosphat_signalling_domain	0.939782	0.999833	0.898025	0.173291	0.108613	0.821705
SHC3:phosphatase_and_phosphat_signalling_domain;SHC4:phosphatase_and_phosphat_signalling_domain	0.958966	0.999833	0.898025	0.883865	0.897349	0.686447
SHISA5:RRM_domain;TCERG1:RRM_domain	0.939242	0.999833	0.987287	1	0.681174	0.686447
SHOX:Homeodomain_domain;SHOX2:Homeodomain_domain	0.941012	0.999833	0.913065	0.88114	0.945378	0.789098
SIK1:Kinase_domain;SIK2:Kinase_domain	0.958966	0.999833	0.901408	1	0.902065	0.787047
SIK1:Kinase_domain;SIK3:Kinase_domain	0.958277	0.999833	0.923857	0.990503	0.953339	0.897762
SIK1:Kinase_domain;SNRK:Kinase_domain	0.989922	0.999833	0.898025	0.984334	1	0.972728
SIK2:Kinase_domain;SIK3:Kinase_domain	0.969138	0.999833	0.929023	0.9062	1	0.807683
SIM1:HLH_or_HMG_SOX_domain;SIM2:HLH_or_HMG_SOX_domain	0.989922	0.999833	0.91488	0.990561	0.916739	0.766336
SIRT1:SIRT_domain;SIRT2:SIRT_domain	0.989922	0.999833	0.898025	0.540703	0.626159	0.8598
SIRT2:SIRT_domain;SIRT3:SIRT_domain	0.961996	0.999833	0.952417	1	0.147328	0.7759
SIRT4:SIRT_domain;SIRT5:SIRT_domain	0.981891	0.999833	0.898025	1	0.615764	0.726117
SIRT6:SIRT_domain;SIRT7:SIRT_domain	0.987623	0.999833	0.898025	0.878372	0.00322277	0.879626
SIX1:Homeodomain_domain;SIX2:Homeodomain_domain	0.939242	0.999833	0.898025	0.000384715	8.74202e-08	0.686447
SIX1:Homeodomain_domain;SIX6:Homeodomain_domain	0.939242	0.999833	0.901408	0.746183	0.918335	0.808807
SIX2:Homeodomain_domain;SIX3:Homeodomain_domain	0.989922	0.999833	0.898025	0.860882	0.749555	0.745311
SIX2:Homeodomain_domain;SIX6:Homeodomain_domain	0.989922	0.999833	0.898025	0.959404	0.708324	0.686447
SIX3:Homeodomain_domain;SIX6:Homeodomain_domain	0.987975	0.999833	0.906328	0.881022	0.680392	0.891897
SIX4:Homeodomain_domain;SIX5:Homeodomain_domain	0.941983	0.999833	0.908446	0.940643	0.668391	0.766336
SKAP1:phosphatase_and_phosphat_signalling_domain;SKAP2:phosphatase_and_phosphat_signalling_domain	0.939782	0.999833	0.898025	0.922539	0.626159	0.73357
SLK:Kinase_domain;STK10:Kinase_domain	0.939242	0.999833	0.988498	0.9062	0.918335	0.726117
SLK:Kinase_domain;STK4:Kinase_domain	0.989922	0.999833	0.981797	1	0.880981	0.932757
SMAD1:SMAD_MH_domain;SMAD2:SMAD_MH_domain	0.989922	0.999833	0.960919	0.933856	1	0.951088
SMAD1:SMAD_MH_domain;SMAD3:SMAD_MH_domain	0.939242	0.999833	0.995594	1	0.0908693	0.766336
SMAD1:SMAD_MH_domain;SMAD5:SMAD_MH_domain	0.939242	0.00281143	0.898025	0.960409	0.96255	0.825492
SMAD1:SMAD_MH_domain;SMAD9:SMAD_MH_domain	0.939242	0.999833	0.998084	0.984334	0.00580544	0.903311
SMAD2:SMAD_MH_domain;SMAD3:SMAD_MH_domain	0.975196	0.999833	0.99693	1	1	0.825553
SMAD2:SMAD_MH_domain;SMAD5:SMAD_MH_domain	0.988909	0.999833	0.966087	1	1	0.789098
SMAD2:SMAD_MH_domain;SMAD9:SMAD_MH_domain	0.989922	0.999833	0.994628	1	1	0.932241
SMAD3:SMAD_MH_domain;SMAD5:SMAD_MH_domain	0.978309	0.999833	0.993735	1	0.788052	0.686447
SMAD3:SMAD_MH_domain;SMAD9:SMAD_MH_domain	0.967291	0.999833	0.999985	0.984334	0.00473389	0.894143
SMAD4:SMAD_MH_domain;SMAD9:SMAD_MH_domain	0.989922	NA	0.908446	1	0.000530586	0.932757
SMAD5:SMAD_MH_domain;SMAD9:SMAD_MH_domain	0.939242	0.999833	0.983454	1	0.193423	0.848739
SMAD6:SMAD_MH_domain;SMAD7:SMAD_MH_domain	0.939242	0.999833	0.097999	0.177993	0.00372888	0.973273
SMARCA2:BROMO_domain;SMARCA4:BROMO_domain	0.939242	0.999833	0.913065	0.859864	0.000524601	0.709488
SMARCA2:RRM_domain;SMARCA4:RRM_domain	0.989922	0.999833	0.898025	0.519942	0.206652	0.804947
SMARCC1:CHROMO_domain;SMARCC2:CHROMO_domain	NA	0.16201	0.0961192	0.0920446	1.14658e-11	0.686447
SMARCC1:Myb_domain;SMARCC2:Myb_domain	NA	8.02889e-06	0.0156658	0.00118243	1.23897e-14	NA
SMARCC1:RRM_domain;SMARCC2:RRM_domain	0.939242	0.999833	0.898025	0.922539	0.533553	0.703606
SMN1:TUDOR_domain;SMNDC1:TUDOR_domain	0.939242	0.0798077	4.89353e-06	1.2063e-16	6.75576e-19	NA
SMNDC1:TUDOR_domain;TDRD3:TUDOR_domain	0.939242	0.999833	0.150563	0.0444592	0.468638	NA
SMPD1:phosphatase_and_phosphat_signalling_domain;SMPDL3B:phosphatase_and_phosphat_signalling_domain	0.939242	0.999833	0.898025	1	1	0.832816
SMPDL3A:phosphatase_and_phosphat_signalling_domain;SMPDL3B:phosphatase_and_phosphat_signalling_domain	0.939242	0.999833	0.898025	0.906103	0.96004	0.894143
SMS:Methyltrans_domain;SRM:Methyltrans_domain	0.939242	0.000690451	6.8636e-05	5.59233e-08	5.96581e-13	0.686447
SMYD1:MYND_ZF_domain;SMYD2:MYND_ZF_domain	0.939242	0.999833	0.908446	0.996506	0.922652	0.79188
SMYD1:MYND_ZF_domain;SMYD3:MYND_ZF_domain	0.939782	0.999833	0.898025	0.533372	0.654684	0.686447
SMYD1:SET_domain;SMYD2:SET_domain	0.939242	0.999833	0.898025	0.757843	0.81113	0.789098
SMYD1:SET_domain;SMYD3:SET_domain	0.939242	0.999833	0.898025	0.983954	0.606272	0.693817
SMYD2:SET_domain;SMYD5:SET_domain	0.939242	0.999833	0.961119	0.984334	0.836581	0.766336
SMYD3:SET_domain;SMYD4:SET_domain	0.967291	0.999833	0.898025	0.862969	0.842462	0.882696
SNRNP35:RRM_domain;SNRNP70:RRM_domain	NA	NA	0.487506	0.0920998	0.00106854	NA
SNRNP70:RRM_domain;THOC2:RRM_domain	0.939242	0.380578	0.877404	0.12489	0.00992314	0.686447
SNRPA:RRM_domain;SNRPB2:RRM_domain	0.939242	0.0738469	0.0604085	0.0141201	1.98502e-06	0.686447
SNRPB:LSM_domain;SNRPN:LSM_domain	NA	NA	NA	NA	NA	NA
SNTA1:phosphatase_and_phosphat_signalling_domain;SNTB1:phosphatase_and_phosphat_signalling_domain	0.939242	0.999833	0.898025	0.974915	0.701722	0.766336
SNTA1:phosphatase_and_phosphat_signalling_domain;SNTB2:phosphatase_and_phosphat_signalling_domain	0.939242	0.999833	0.908446	0.957027	0.980879	0.820975
SNTB1:phosphatase_and_phosphat_signalling_domain;SNTB2:phosphatase_and_phosphat_signalling_domain	0.939242	0.999833	0.929207	0.999975	0.744149	0.686447
SNTB2:phosphatase_and_phosphat_signalling_domain;SNTG1:phosphatase_and_phosphat_signalling_domain	0.939242	0.999833	0.993802	1	0.918335	0.858274
SNX17:phosphatase_and_phosphat_signalling_domain;SNX27:phosphatase_and_phosphat_signalling_domain	0.979013	0.999833	0.929023	1	0.815361	0.686447
SNX17:phosphatase_and_phosphat_signalling_domain;SNX31:phosphatase_and_phosphat_signalling_domain	0.989922	0.999833	0.90851	0.984334	0.78059	0.837749
SON:DSRM_domain;TARBP2:DSRM_domain	NA	NA	NA	NA	NA	NA
SOX1:HLH_or_HMG_SOX_domain;SOX2:HLH_or_HMG_SOX_domain	0.992145	0.999833	NA	NA	NA	0.937947
SOX1:HLH_or_HMG_SOX_domain;SOX3:HLH_or_HMG_SOX_domain	0.989922	0.999833	NA	NA	NA	0.864842
SOX10:HLH_or_HMG_SOX_domain;SOX8:HLH_or_HMG_SOX_domain	0.946074	0.999833	0.898025	0.86817	0.0252705	0.771091
SOX10:HLH_or_HMG_SOX_domain;SOX9:HLH_or_HMG_SOX_domain	0.939242	0.999833	0.112249	0.416179	0.104767	0.766336
SOX11:HLH_or_HMG_SOX_domain;SOX4:HLH_or_HMG_SOX_domain	0.939242	0.999833	NA	NA	NA	0.818536
SOX12:HLH_or_HMG_SOX_domain;SOX4:HLH_or_HMG_SOX_domain	0.939242	0.853763	NA	NA	NA	0.686447
SOX13:HLH_or_HMG_SOX_domain;SOX5:HLH_or_HMG_SOX_domain	0.939242	0.999833	0.898025	1	5.31977e-05	0.709488
SOX13:HLH_or_HMG_SOX_domain;SOX6:HLH_or_HMG_SOX_domain	0.939242	0.999833	0.894162	0.9062	1.84001e-08	0.937947
SOX14:HLH_or_HMG_SOX_domain;SOX21:HLH_or_HMG_SOX_domain	0.939242	0.999833	0.00441969	0.00241123	0.884097	0.824169
SOX14:HLH_or_HMG_SOX_domain;SOX30:HLH_or_HMG_SOX_domain	0.987293	0.999833	0.954882	0.952393	0.98017	0.963296
SOX15:HLH_or_HMG_SOX_domain;SOX21:HLH_or_HMG_SOX_domain	0.983244	0.999833	0.136464	0.270882	0.920562	0.853539
SOX17:HLH_or_HMG_SOX_domain;SOX7:HLH_or_HMG_SOX_domain	0.958277	0.999833	0.898025	0.831676	0.778235	0.907082
SOX17:HLH_or_HMG_SOX_domain;SOX9:HLH_or_HMG_SOX_domain	0.939242	0.999833	0.941769	0.845456	0.958349	0.686447
SOX18:HLH_or_HMG_SOX_domain;SOX7:HLH_or_HMG_SOX_domain	0.941983	0.999833	0.91488	1	0.691129	0.686447
SOX2:HLH_or_HMG_SOX_domain;SOX3:HLH_or_HMG_SOX_domain	0.989922	0.999833	0.898025	0.983954	0.250929	0.77976
SOX3:HLH_or_HMG_SOX_domain;SRY:HLH_or_HMG_SOX_domain	0.989922	0.999833	0.933881	1	0.953274	0.951546
SOX5:HLH_or_HMG_SOX_domain;SOX6:HLH_or_HMG_SOX_domain	0.942119	0.999833	0.923857	0.983954	0.424628	0.910336
SOX8:HLH_or_HMG_SOX_domain;SOX9:HLH_or_HMG_SOX_domain	0.939242	0.999833	0.898025	0.882959	7.12839e-09	0.700892
SP100:ADD_domain;SP140:ADD_domain	0.979013	0.999833	0.898025	0.974915	0.841833	0.806399
SP100:ADD_domain;SP140L:ADD_domain	0.958966	0.999833	0.898025	0.997992	0.874237	0.822714
SP100:BROMO_domain;SP140:BROMO_domain	0.988909	0.999833	0.898025	1	1	0.955315
SP100:BROMO_domain;SP140L:BROMO_domain	0.989922	0.999833	0.938895	0.974117	0.963103	0.956256
SP100:SAND_domain;SP140:SAND_domain	0.939242	0.999833	0.973252	0.978203	0.945139	0.7186
SP100:SAND_domain;SP140L:SAND_domain	0.989922	0.999833	0.933881	0.947469	0.932776	0.871153
SP110:ADD_domain;SP140:ADD_domain	0.943596	0.999833	0.898025	0.880523	0.645974	0.726117
SP110:BROMO_domain;SP140:BROMO_domain	0.941012	0.999833	0.975261	0.996506	0.911188	0.766336
SP110:SAND_domain;SP140:SAND_domain	0.943596	0.999833	0.908446	0.940643	0.998535	0.783859
SP140:ADD_domain;SP140L:ADD_domain	0.979013	0.999833	0.898025	0.89801	0.81113	0.835994
SP140:BROMO_domain;SP140L:BROMO_domain	0.941983	0.999833	0.964845	0.984334	0.703116	0.794107
SP140:PHD_domain;SP140L:PHD_domain	0.960198	0.999833	0.967486	1	0.860482	0.787047
SP140:SAND_domain;SP140L:SAND_domain	0.939242	0.999833	0.966087	0.99928	0.75674	0.879626
SPI1:Ets_domain;SPIB:Ets_domain	0.979013	0.999833	0.898025	0.9062	0.0329877	0.879626
SPI1:Ets_domain;SPIC:Ets_domain	0.939782	0.999833	0.398808	0.49065	0.835418	0.844586
SPIN1:SPIN_domain;SPIN2A:SPIN_domain	0.958277	0.999833	0.898025	0.970054	0.908445	0.766336
SPIN1:SPIN_domain;SPIN2B:SPIN_domain	0.987293	0.999833	0.898025	1	0.987512	0.773388
SPIN1:SPIN_domain;SPIN3:SPIN_domain	0.989922	0.999833	0.908446	0.972358	0.84398	0.782164
SPIN1:SPIN_domain;SPIN4:SPIN_domain	0.989922	0.999833	0.9053	1	0.989774	0.693817
SPIN2A:SPIN_domain;SPIN2B:SPIN_domain	0.979013	0.999833	0.898025	0.922539	0.91307	0.962309
SPIN2A:SPIN_domain;SPIN3:SPIN_domain	0.987293	0.999833	0.967486	1	0.846731	0.975079
SPIN2A:SPIN_domain;SPIN4:SPIN_domain	0.939242	0.999833	0.898025	0.955833	0.832437	0.956256
SPIN2B:SPIN_domain;SPIN3:SPIN_domain	0.988909	0.999833	0.927582	0.984334	0.989774	0.825492
SPIN2B:SPIN_domain;SPIN4:SPIN_domain	0.939242	0.999833	0.927646	0.933856	0.959324	0.686447
SPIN3:SPIN_domain;SPIN4:SPIN_domain	0.939242	0.999833	0.898025	0.987932	0.788052	0.686447
SPIRE1:Kinase_domain;SPIRE2:Kinase_domain	0.980467	0.999833	0.927646	1	1	0.852396
SPOP:BTB_domain;SPOPL:BTB_domain	NA	0.999833	0.898025	0.0340805	0.758686	NA
SPRED1:phosphatase_and_phosphat_signalling_domain;SPRED2:phosphatase_and_phosphat_signalling_domain	0.989922	0.999833	0.915987	1	1	0.818854
SPRED1:phosphatase_and_phosphat_signalling_domain;SPRED3:phosphatase_and_phosphat_signalling_domain	0.943596	0.999833	0.898025	0.948578	0.636409	0.785443
SPRED2:phosphatase_and_phosphat_signalling_domain;SPRED3:phosphatase_and_phosphat_signalling_domain	0.939242	0.999833	0.898025	0.9062	1	0.835355
SPTB:phosphatase_and_phosphat_signalling_domain;SPTBN1:phosphatase_and_phosphat_signalling_domain	0.939242	0.999833	0.860922	0.839715	0.000110605	0.73357
SPTB:phosphatase_and_phosphat_signalling_domain;SPTBN2:phosphatase_and_phosphat_signalling_domain	0.942662	0.999833	0.966087	0.9062	0.461179	0.766336
SPTB:phosphatase_and_phosphat_signalling_domain;SPTBN5:phosphatase_and_phosphat_signalling_domain	0.989922	0.999833	0.967486	0.984334	0.815361	0.870433
SPTBN1:phosphatase_and_phosphat_signalling_domain;SPTBN2:phosphatase_and_phosphat_signalling_domain	0.939242	0.999833	0.901408	0.933151	0.561631	0.853449
SPTSSA:SPT_ssu;SPTSSB:SPT_ssu	0.939242	0.999833	0.117794	1	1	0.773388
SRC:Kinase_domain;SRMS:Kinase_domain	0.939242	0.999833	0.898025	0.9062	0.379529	0.686447
SRC:Kinase_domain;TEC:Kinase_domain	0.975196	0.999833	0.898025	0.862969	0.623485	0.834922
SRC:Kinase_domain;TXK:Kinase_domain	0.989922	0.999833	0.898025	0.950605	0.166033	0.766336
SRC:Kinase_domain;YES1:Kinase_domain	0.989922	0.999833	0.898025	1	0.89207	0.938615
SREBF1:HLH_or_HMG_SOX_domain;SREBF2:HLH_or_HMG_SOX_domain	0.939242	1.53665e-06	4.16937e-05	8.29286e-13	4.13289e-14	0.686447
SREBF1:HLH_or_HMG_SOX_domain;TFE3:HLH_or_HMG_SOX_domain	0.939242	0.999833	0.941224	1	0.0922352	0.834659
SREBF2:HLH_or_HMG_SOX_domain;USF1:HLH_or_HMG_SOX_domain	0.939782	0.999833	0.898025	0.624575	3.08361e-08	0.693817
SREK1:RRM_domain;SRRM5:RRM_domain	0.939242	0.999833	0.899571	0.990561	0.771686	0.700892
SREK1:RRM_domain;SRSF11:RRM_domain	0.939242	0.0287609	0.0961192	NA	3.85436e-07	0.686447
SRMS:Kinase_domain;YES1:Kinase_domain	0.943596	0.999833	0.441106	1	0.81113	0.791999
SRPK1:Kinase_domain;SRPK2:Kinase_domain	0.939242	0.557035	0.177268	0.0920998	0.796909	0.686447
SRPK1:Kinase_domain;SRPK3:Kinase_domain	0.939242	0.999833	0.965068	1	1	0.877516
SRPK2:Kinase_domain;SRPK3:Kinase_domain	0.990087	0.999833	0.898025	1	0.627016	0.980476
SRRM3:RRM_domain;SRRM4:RRM_domain	0.961996	0.999833	0.967564	0.984334	0.77517	0.804947
SRSF1:RRM_domain;SRSF9:RRM_domain	NA	NA	NA	NA	NA	NA
SRSF10:RRM_domain;SRSF12:RRM_domain	0.939242	0.999833	0.898025	0.0566361	0.0112832	0.818854
SRSF2:RRM_domain;SRSF8:RRM_domain	0.939242	0.999833	0.999985	1	0.455836	0.7669
SRSF3:RRM_domain;SRSF7:RRM_domain	NA	NA	NA	NA	NA	NA
SRSF4:RRM_domain;SRSF5:RRM_domain	0.983244	0.999833	0.898025	0.957027	0.110876	0.7759
SRSF4:RRM_domain;SRSF6:RRM_domain	0.939242	0.392121	0.0850085	0.0748891	1.04535e-15	0.686447
SRSF5:RRM_domain;SRSF6:RRM_domain	0.939782	0.999833	0.907308	0.945317	0.000444792	0.69636
SRSF7:RRM_domain;ZCRB1:RRM_domain	NA	0.0183777	NA	NA	5.488e-09	NA
SSBP2:RRM_domain;SSBP3:RRM_domain	0.939242	0.453181	0.898025	0.755341	0.024642	0.686447
SSBP2:RRM_domain;SSBP4:RRM_domain	0.939242	0.999833	0.960919	0.9062	0.670039	0.756498
SSBP3:RRM_domain;SSBP4:RRM_domain	0.939242	0.999833	0.714257	0.572746	0.00379009	0.78334
SSH1:phosphatase_and_phosphat_signalling_domain;SSH2:phosphatase_and_phosphat_signalling_domain	0.145085	0.000240007	0.000142578	2.851e-10	0.02222	0.686447
SSH1:phosphatase_and_phosphat_signalling_domain;SSH3:phosphatase_and_phosphat_signalling_domain	0.939242	0.999833	0.899571	0.243336	0.589574	0.881872
SSH2:phosphatase_and_phosphat_signalling_domain;SSH3:phosphatase_and_phosphat_signalling_domain	0.939242	0.999833	0.0278735	0.086222	1	0.817719
STAP1:phosphatase_and_phosphat_signalling_domain;STAP2:phosphatase_and_phosphat_signalling_domain	0.987293	0.999833	0.908446	0.933856	0.697727	0.794071
STAT1:STAT_domain;STAT2:STAT_domain	0.939242	0.999833	0.898025	0.371389	0.737955	0.686447
STAT1:STAT_domain;STAT3:STAT_domain	0.939242	0.999833	0.898025	0.984334	0.966815	0.832816
STAT1:STAT_domain;STAT4:STAT_domain	0.939242	0.999833	0.956828	0.79791	0.626159	0.782164
STAT2:STAT_domain;STAT3:STAT_domain	0.977946	0.999833	0.945842	0.924005	0.657365	0.935094
STAT2:STAT_domain;STAT4:STAT_domain	0.989922	0.999833	0.898493	0.884914	0.970579	0.726117
STAT3:STAT_domain;STAT4:STAT_domain	0.961996	0.999833	0.908446	1	0.945139	0.850039
STAT3:STAT_domain;STAT5A:STAT_domain	0.939242	0.999833	0.898025	0.984334	0.891951	0.815563
STAT3:STAT_domain;STAT5B:STAT_domain	0.939242	0.999833	0.920472	1	1	0.811486
STAT4:STAT_domain;STAT5B:STAT_domain	0.939782	0.999833	0.898025	0.827391	0.626159	0.893838
STAT5A:STAT_domain;STAT5B:STAT_domain	0.939242	0.999833	0.903581	1	1	0.771091
STAT5A:STAT_domain;STAT6:STAT_domain	0.939242	0.573202	0.903581	0.82248	0.81986	0.693817
STAT5B:STAT_domain;STAT6:STAT_domain	0.939242	0.999833	0.898025	0.577204	0.777578	0.766336
STAU1:DSRM_domain;STAU2:DSRM_domain	0.960198	0.89187	0.898025	1	0.104879	0.686447
STK10:Kinase_domain;STK4:Kinase_domain	0.981712	0.999833	0.898025	0.995126	0.328618	0.968882
STK17A:Kinase_domain;STK17B:Kinase_domain	0.989922	0.999833	0.910964	1	0.697727	0.782164
STK24:Kinase_domain;STK25:Kinase_domain	0.975837	0.999833	0.90032	1	0.576328	0.859433
STK24:Kinase_domain;STK26:Kinase_domain	0.939782	0.999833	0.898025	0.924005	0.836907	0.925687
STK24:Kinase_domain;STK3:Kinase_domain	0.989922	0.999833	0.898025	0.860882	0.462457	0.77976
STK24:Kinase_domain;STK4:Kinase_domain	0.939242	0.999833	0.801162	0.0291533	0.292513	0.879626
STK24:Kinase_domain;TAOK1:Kinase_domain	0.989922	0.999833	0.110718	0.512073	0.796909	0.937867
STK24:Kinase_domain;TAOK2:Kinase_domain	0.989922	0.999833	0.898025	0.865305	0.838792	0.773496
STK25:Kinase_domain;STK26:Kinase_domain	0.987293	0.999833	0.938895	1	0.760431	0.845003
STK25:Kinase_domain;STK3:Kinase_domain	0.939242	0.999833	0.979328	1	0.744149	0.915024
STK25:Kinase_domain;STK4:Kinase_domain	0.983244	0.999833	0.915587	0.990561	0.420144	0.90112
STK26:Kinase_domain;STK3:Kinase_domain	0.989922	0.999833	0.954142	0.906103	0.659221	0.910336
STK26:Kinase_domain;STK4:Kinase_domain	0.939242	0.999833	0.898025	0.960409	0.717922	0.928016
STK3:Kinase_domain;STK4:Kinase_domain	0.939242	0.999833	0.898025	0.0433789	0.627016	0.808234
STK31:TUDOR_domain;TDRD1:TUDOR_domain	0.977589	0.999833	0.898025	0.9062	0.83863	0.914598
STK32A:Kinase_domain;STK32B:Kinase_domain	0.989922	0.999833	0.999985	1	0.846717	0.881872
STK32A:Kinase_domain;STK32C:Kinase_domain	0.989922	0.999833	0.977116	1	0.841833	0.832816
STK32B:Kinase_domain;STK32C:Kinase_domain	0.979013	0.999833	0.90851	1	0.957322	0.766336
STK36:Kinase_domain;ULK4:Kinase_domain	0.946189	0.999833	0.146604	0.789181	0.717691	0.756359
STK38:Kinase_domain;STK38L:Kinase_domain	0.978309	0.999833	0.898025	0.960409	1	0.700892
STK4:Kinase_domain;TAOK3:Kinase_domain	0.979013	0.999833	0.918978	0.9062	0.880981	0.891845
STK40:Kinase_domain;TRIB1:Kinase_domain	0.939242	0.999833	0.898025	0.677508	0.0831037	0.686447
STRADA:Kinase_domain;STRADB:Kinase_domain	0.939242	0.999833	0.898025	0.862969	0.358969	0.693817
SUV39H1:CHROMO_domain;SUV39H2:CHROMO_domain	0.939242	0.999833	0.245549	0.0385596	0.761613	0.693817
SUV39H1:SET_domain;SUV39H2:SET_domain	0.988909	0.999833	0.898025	1	0.970579	0.938441
SYK:Kinase_domain;ZAP70:Kinase_domain	0.989922	0.999833	0.898025	0.9062	0.224313	0.932757
SYN1:RRM_domain;SYN2:RRM_domain	0.939242	0.999833	0.908446	0.934351	1	0.821137
SYN1:RRM_domain;SYN3:RRM_domain	0.939242	0.999833	0.898025	1	0.948962	0.879626
SYN2:RRM_domain;SYN3:RRM_domain	0.939242	0.999833	0.898025	1	0.960325	0.766336
SYNJ1:phosphatase_and_phosphat_signalling_domain;SYNJ2:phosphatase_and_phosphat_signalling_domain	0.989922	0.999833	0.899571	1	0.80916	0.894912
SYNJ1:RRM_domain;SYNJ2:RRM_domain	0.939242	0.999833	0.898025	0.776916	0.970579	0.774248
SYTL1:PHD_domain;SYTL2:PHD_domain	0.939242	0.88733	0.898025	0.884193	0.953274	0.766336
SYTL2:PHD_domain;SYTL4:PHD_domain	0.939242	0.999833	0.899571	1	0.980933	0.702615
SYTL2:PHD_domain;SYTL5:PHD_domain	0.939242	0.999833	0.938895	1	0.945139	0.693195
SYTL3:PHD_domain;SYTL5:PHD_domain	0.988909	0.999833	0.999985	1	0.958295	0.794107
SYTL4:PHD_domain;SYTL5:PHD_domain	0.963021	0.999833	0.966087	0.940643	0.756811	0.79495
T:T-box_domain;TBX19:T-box_domain	0.939242	0.999833	0.898025	0.9062	0.748902	0.686447
T:T-box_domain;TBX5:T-box_domain	0.987975	0.999833	0.995068	0.984334	0.977576	0.808807
TADA2A:ZZ_ZF_domain;TADA2B:ZZ_ZF_domain	0.939242	0.506413	0.117794	0.00231761	0.953274	0.686447
TAF1:BROMO_domain;TAF1L:BROMO_domain	0.939242	NA	0.898025	0.906475	0.852842	0.686447
TAF1:TBP_domain;TAF1L:TBP_domain	0.939242	0.357848	0.903581	0.880047	0.788052	0.817719
TAL1:HLH_or_HMG_SOX_domain;TAL2:HLH_or_HMG_SOX_domain	0.979013	0.999833	0.991351	0.970054	0.678573	0.951546
TAOK1:Kinase_domain;TAOK2:Kinase_domain	0.989922	0.999833	0.481726	0.0159535	0.911198	0.816148
TAOK1:Kinase_domain;TAOK3:Kinase_domain	0.983253	0.999833	0.898025	0.839715	0.882038	0.853449
TAOK2:Kinase_domain;TAOK3:Kinase_domain	0.988741	0.999833	0.988498	0.984334	0.921428	0.877516
TBC1D1:phosphatase_and_phosphat_signalling_domain;TBC1D4:phosphatase_and_phosphat_signalling_domain	0.989922	0.999833	0.929023	0.867497	0.689444	0.961286
TBC1D2:phosphatase_and_phosphat_signalling_domain;TBC1D2B:phosphatase_and_phosphat_signalling_domain	0.939376	0.999833	0.908446	0.930729	0.684425	0.975079
TBC1D8:phosphatase_and_phosphat_signalling_domain;TBC1D8B:phosphatase_and_phosphat_signalling_domain	0.939242	0.999833	0.957101	1	0.927556	0.777255
TBC1D8:phosphatase_and_phosphat_signalling_domain;TBC1D9:phosphatase_and_phosphat_signalling_domain	0.939242	0.999833	0.966236	1	0.819297	0.709488
TBC1D8:phosphatase_and_phosphat_signalling_domain;TBC1D9B:phosphatase_and_phosphat_signalling_domain	0.988909	0.999833	0.927873	1	0.76684	0.85747
TBC1D8B:phosphatase_and_phosphat_signalling_domain;TBC1D9:phosphatase_and_phosphat_signalling_domain	0.939242	0.999833	0.898025	0.922539	0.963103	0.834346
TBC1D8B:phosphatase_and_phosphat_signalling_domain;TBC1D9B:phosphatase_and_phosphat_signalling_domain	0.939242	0.999833	0.938895	1	0.772409	0.850039
TBC1D9:phosphatase_and_phosphat_signalling_domain;TBC1D9B:phosphatase_and_phosphat_signalling_domain	0.939242	0.999833	0.898025	0.94469	0.796909	0.782164
TBP:TBP_domain;TBPL1:TBP_domain	NA	NA	NA	0.922148	NA	NA
TBP:TBP_domain;TBPL2:TBP_domain	NA	NA	NA	0.881925	NA	NA
TBPL1:TBP_domain;TBPL2:TBP_domain	0.989922	0.999833	0.898025	0.9062	0.610417	0.835355
TBR1:T-box_domain;TBX21:T-box_domain	0.979013	0.999833	0.830404	0.683851	0.877224	0.766336
TBX1:T-box_domain;TBX10:T-box_domain	0.941983	0.999833	0.901408	0.870966	0.107783	0.850039
TBX1:T-box_domain;TBX20:T-box_domain	0.960198	0.999833	0.898025	0.444452	0.919898	0.881872
TBX10:T-box_domain;TBX20:T-box_domain	0.987975	0.999833	0.898025	0.902458	0.853928	0.686447
TBX15:T-box_domain;TBX18:T-box_domain	0.989922	0.999833	0.910522	0.922539	0.233468	0.79188
TBX15:T-box_domain;TBX20:T-box_domain	0.989922	0.999833	0.898025	0.940643	0.799566	0.723382
TBX15:T-box_domain;TBX22:T-box_domain	0.989922	0.999833	0.898025	0.44125	0.501112	0.726117
TBX18:T-box_domain;TBX22:T-box_domain	0.992145	0.999833	0.898025	0.519942	0.38682	0.949305
TBX19:T-box_domain;TBX6:T-box_domain	0.939242	0.999833	0.967486	0.957027	0.853928	0.686447
TBX2:T-box_domain;TBX3:T-box_domain	0.939242	0.999833	0.979328	1	0.606272	0.709488
TBX2:T-box_domain;TBX4:T-box_domain	0.939242	0.999833	0.898025	0.222943	0.543787	0.7759
TBX20:T-box_domain;TBX3:T-box_domain	0.992145	0.999833	0.967486	0.92826	0.796909	0.988304
TBX20:T-box_domain;TBX5:T-box_domain	0.939242	0.999833	0.945903	0.954112	0.953274	0.766336
TBX4:T-box_domain;TBX5:T-box_domain	0.960979	0.999833	0.898025	0.994736	0.892675	0.88308
TBX5:T-box_domain;TBX6:T-box_domain	0.958277	0.999833	0.999985	0.999975	0.887315	0.794107
TCERG1:RRM_domain;YLPM1:RRM_domain	0.939242	0.0129715	0.898025	1	0.0175888	0.686447
TCF12:HLH_or_HMG_SOX_domain;TCF3:HLH_or_HMG_SOX_domain	0.939242	0.999833	0.687152	0.109831	NA	0.781021
TCF12:HLH_or_HMG_SOX_domain;TCF4:HLH_or_HMG_SOX_domain	0.958277	0.999833	0.0961192	0.0022405	NA	0.745311
TCF23:HLH_or_HMG_SOX_domain;TCF24:HLH_or_HMG_SOX_domain	0.943596	0.999833	0.942439	1	0.933507	0.834659
TCF3:HLH_or_HMG_SOX_domain;TCF4:HLH_or_HMG_SOX_domain	0.987623	0.999833	0.929207	0.817958	0.909096	0.766336
TCF7L1:HLH_or_HMG_SOX_domain;TCF7L2:HLH_or_HMG_SOX_domain	0.983244	0.999833	0.898025	0.831676	0.392882	0.760907
TDRD1:TUDOR_domain;TDRD15:TUDOR_domain	0.960198	0.999833	0.898025	0.940643	0.9649	0.836856
TDRD1:TUDOR_domain;TDRD6:TUDOR_domain	0.939242	0.999833	0.937591	1	0.552481	0.894912
TDRD1:TUDOR_domain;TDRD7:TUDOR_domain	0.958277	0.999833	0.898025	0.957027	0.772409	0.856591
TDRD1:TUDOR_domain;TDRKH:TUDOR_domain	0.939242	0.999833	0.993093	1	0.7557	0.766336
TDRD12:TUDOR_domain;TDRKH:TUDOR_domain	0.939242	0.999833	0.985829	1	0.849742	0.7759
TDRD15:TUDOR_domain;TDRD6:TUDOR_domain	0.989922	0.999833	0.898025	0.972358	0.77072	0.693195
TDRD5:TUDOR_domain;TDRKH:TUDOR_domain	0.939242	0.999833	0.946393	0.983954	0.864194	0.693195
TDRD9:TUDOR_domain;TDRKH:TUDOR_domain	0.979013	0.999833	0.997223	1	0.970579	0.756498
TEAD1:TEA_domain;TEAD2:TEA_domain	0.987293	0.999833	0.995594	0.928882	0.953339	0.81552
TEAD1:TEA_domain;TEAD3:TEA_domain	0.967291	0.999833	0.898025	0.565119	0.0299494	0.816485
TEAD1:TEA_domain;TEAD4:TEA_domain	0.939242	0.999833	0.281725	0.0563016	0.36401	0.858274
TEAD2:TEA_domain;TEAD3:TEA_domain	0.987293	0.999833	0.966236	1	0.621344	0.832816
TEAD2:TEA_domain;TEAD4:TEA_domain	0.987623	0.999833	0.985829	0.967251	0.609388	0.819432
TEAD3:TEA_domain;TEAD4:TEA_domain	0.939242	0.999833	0.367171	0.666325	0.478903	0.745311
TEC:Kinase_domain;TXK:Kinase_domain	0.992145	0.999833	0.898025	0.871361	0.860037	0.834659
TEC:Kinase_domain;YES1:Kinase_domain	0.939782	0.999833	0.898025	1	0.989774	0.881872
TEK:Kinase_domain;TIE1:Kinase_domain	0.939242	0.999833	0.898025	0.969511	0.772409	0.972728
TESK1:Kinase_domain;TESK2:Kinase_domain	0.992145	0.999833	0.141484	0.306264	0.842462	0.955683
TET1:TET_domain;TET2:TET_domain	0.958494	0.999833	0.898025	0.952393	1	0.877908
TET1:TET_domain;TET3:TET_domain	0.987623	0.999833	0.907308	0.860882	0.915452	0.908025
TET2:TET_domain;TET3:TET_domain	0.939242	0.999833	0.929023	0.92826	0.953274	0.834659
TFAM:HLH_or_HMG_SOX_domain;UBTFL1:HLH_or_HMG_SOX_domain	0.939242	0.999833	NA	1	0.0378776	0.686447
TFAP2A:AP_2_domain;TFAP2B:AP_2_domain	0.939242	NA	0.929684	1	0.83522	0.874909
TFAP2A:AP_2_domain;TFAP2C:AP_2_domain	0.939242	0.999833	0.945903	0.973404	0.911188	0.834922
TFAP2A:AP_2_domain;TFAP2D:AP_2_domain	0.939242	0.999833	0.987287	1	0.796909	0.787047
TFAP2A:AP_2_domain;TFAP2E:AP_2_domain	0.939242	0.999833	0.543189	0.957035	0.0232008	0.816148
TFAP2B:AP_2_domain;TFAP2C:AP_2_domain	0.939242	NA	0.907308	0.944994	0.990318	0.817719
TFAP2B:AP_2_domain;TFAP2D:AP_2_domain	0.939242	NA	0.908446	1	1	0.686447
TFAP2B:AP_2_domain;TFAP2E:AP_2_domain	0.989362	NA	0.898025	0.984334	0.990318	0.897762
TFAP2C:AP_2_domain;TFAP2D:AP_2_domain	0.939242	0.999833	0.898025	1	0.781784	0.718041
TFAP2C:AP_2_domain;TFAP2E:AP_2_domain	0.975196	0.730566	0.898025	0.983954	0.611135	0.845003
TFAP2D:AP_2_domain;TFAP2E:AP_2_domain	0.979013	0.999833	0.898025	1	0.00183757	0.930545
TFB1M:Methyltrans_domain;TFB2M:Methyltrans_domain	0.939242	0.0860209	NA	0.000352126	2.35104e-20	0.686447
TFCP2:Grainyhead_CP2_domain;TFCP2L1:Grainyhead_CP2_domain	0.989922	0.999833	0.898025	0.215844	0.703116	0.686447
TFCP2:Grainyhead_CP2_domain;UBP1:Grainyhead_CP2_domain	0.939242	0.778237	0.0961192	0.000447836	0.0192966	0.69296
TFCP2L1:Grainyhead_CP2_domain;UBP1:Grainyhead_CP2_domain	0.939242	0.999833	0.960919	0.971578	0.926388	0.726117
TFDP1:Ets_domain;TFDP2:Ets_domain	NA	0.0444016	NA	NA	NA	0.686447
TFDP1:Ets_domain;TFDP3:Ets_domain	NA	0.999833	NA	NA	NA	0.946099
TFDP2:Ets_domain;TFDP3:Ets_domain	0.951202	0.999833	0.898025	0.879472	0.885521	0.726117
TFE3:HLH_or_HMG_SOX_domain;TFEB:HLH_or_HMG_SOX_domain	0.979013	0.999833	0.157047	0.343328	0.920076	0.866943
TFEC:HLH_or_HMG_SOX_domain;USF3:HLH_or_HMG_SOX_domain	0.939242	0.999833	0.898025	0.00227998	0.0436893	0.700892
TGIF1:Homeodomain_domain;TGIF2:Homeodomain_domain	0.939242	0.999833	0.9053	1	0.181319	0.766336
TGIF2:Homeodomain_domain;TGIF2LX:Homeodomain_domain	0.939242	0.999833	0.937591	0.996155	0.709652	0.766336
TGIF2:Homeodomain_domain;TGIF2LY:Homeodomain_domain	0.987623	0.999833	0.898025	0.960409	0.843693	0.926604
TGIF2LX:Homeodomain_domain;TGIF2LY:Homeodomain_domain	0.983244	0.999833	0.968739	0.966381	0.958286	0.852396
THAP1:THAP_finger_domain;THAP2:THAP_finger_domain	NA	NA	NA	NA	NA	NA
THAP1:THAP_finger_domain;THAP3:THAP_finger_domain	NA	NA	NA	NA	NA	NA
THAP10:THAP_finger_domain;THAP2:THAP_finger_domain	0.939242	0.999833	0.898025	0.966381	0.989774	0.693195
THAP11:THAP_finger_domain;THAP5:THAP_finger_domain	NA	NA	0.898025	0.746785	NA	NA
THAP12:THAP_finger_domain;THAP2:THAP_finger_domain	0.939242	NA	NA	NA	NA	0.686447
THAP4:THAP_finger_domain;THAP5:THAP_finger_domain	0.939242	0.999833	0.927646	1	0.487211	0.794999
THAP5:THAP_finger_domain;THAP8:THAP_finger_domain	0.939242	0.525226	0.898025	0.867266	0.556194	0.77976
THAP6:THAP_finger_domain;THAP9:THAP_finger_domain	0.939242	0.999833	0.214713	0.959219	0.997983	0.834659
THAP7:THAP_finger_domain;THAP9:THAP_finger_domain	0.989922	0.380578	0.945105	0.970054	0.877224	0.686447
THRA:C4_ZF_domain;THRB:C4_ZF_domain	0.939782	0.999833	0.918978	1	0.848744	0.774248
THRA:Nuclear_receptor_domain;THRB:Nuclear_receptor_domain	0.939242	0.999833	0.903581	0.984334	0.945983	0.818536
THUMPD2:Methyltrans_domain;THUMPD3:Methyltrans_domain	0.967291	0.999833	0.509384	0.712237	0.953274	0.686447
TIA1:RRM_domain;TIAL1:RRM_domain	0.939242	0.999833	0.898025	0.985195	0.0718515	0.686447
TIAM1:phosphatase_and_phosphat_signalling_domain;TIAM2:phosphatase_and_phosphat_signalling_domain	0.992145	0.999833	0.908446	0.933856	1	0.891845
TIGD3:CENPB_domain;TIGD4:CENPB_domain	0.939782	0.999833	0.943495	1	0.843098	0.756498
TIGD4:CENPB_domain;TIGD6:CENPB_domain	0.939242	0.999833	0.909201	1	0.887315	0.782164
TLK1:Kinase_domain;TLK2:Kinase_domain	0.989922	0.346415	0.644564	0.454583	0.0112405	0.686447
TLN1:phosphatase_and_phosphat_signalling_domain;TLN2:phosphatase_and_phosphat_signalling_domain	0.960198	0.380578	0.956828	0.947469	0.00234179	0.827963
TLX1:Homeodomain_domain;TLX2:Homeodomain_domain	0.989922	0.999833	0.898025	0.983954	0.713892	0.803069
TLX1:Homeodomain_domain;TLX3:Homeodomain_domain	0.983244	0.999833	0.938895	1	0.8135	0.928016
TLX2:Homeodomain_domain;TLX3:Homeodomain_domain	0.963368	0.999833	0.898025	1	0.987234	0.877516
TNK1:Kinase_domain;TNK2:Kinase_domain	0.989922	0.999833	0.898493	0.9062	1	0.870433
TNKS:SAM_domain;TNKS2:SAM_domain	0.939242	0.999833	0.092291	0.00826503	3.86647e-06	0.686447
TNNT1:Kinase_domain;TNNT3:Kinase_domain	0.939242	0.999833	0.967486	0.984334	0.890099	0.686447
TNNT2:Kinase_domain;TNNT3:Kinase_domain	0.939242	0.999833	0.898025	0.9062	0.760431	0.686447
TNRC6A:RRM_domain;TNRC6B:RRM_domain	0.977263	0.999833	0.964845	1	0.487929	0.73357
TNRC6A:RRM_domain;TNRC6C:RRM_domain	0.943596	0.999833	0.999985	1	0.654268	0.686447
TNRC6B:RRM_domain;TNRC6C:RRM_domain	0.983244	0.999833	0.999985	1	4.05028e-13	0.686447
TNS1:phosphatase_and_phosphat_signalling_domain;TNS2:phosphatase_and_phosphat_signalling_domain	0.989922	0.999833	0.898025	0.937719	0.961923	0.892662
TNS1:phosphatase_and_phosphat_signalling_domain;TNS3:phosphatase_and_phosphat_signalling_domain	0.989922	0.999833	0.938895	1	0.752068	0.849909
TNS1:phosphatase_and_phosphat_signalling_domain;TNS4:phosphatase_and_phosphat_signalling_domain	0.939782	0.999833	0.898025	0.922539	0.900903	0.782164
TNS2:phosphatase_and_phosphat_signalling_domain;TNS3:phosphatase_and_phosphat_signalling_domain	0.939242	0.999833	0.898025	0.960409	0.890175	0.946099
TNS2:phosphatase_and_phosphat_signalling_domain;TNS4:phosphatase_and_phosphat_signalling_domain	0.939242	0.411628	0.898025	0.835499	0.765184	0.882674
TNS3:phosphatase_and_phosphat_signalling_domain;TNS4:phosphatase_and_phosphat_signalling_domain	0.939242	0.999833	0.898025	0.984334	0.793691	0.851575
TOX:HLH_or_HMG_SOX_domain;TOX2:HLH_or_HMG_SOX_domain	0.939242	0.999833	0.898025	0.964707	0.953274	0.910336
TOX:HLH_or_HMG_SOX_domain;TOX3:HLH_or_HMG_SOX_domain	0.987623	0.999833	NA	NA	NA	0.926604
TOX3:HLH_or_HMG_SOX_domain;TOX4:HLH_or_HMG_SOX_domain	0.983244	0.999833	NA	NA	NA	0.766336
TP53:p53_domain;TP63:p53_domain	0.943596	0.999833	0.898025	1	0.938532	0.834922
TP53:p53_domain;TP73:p53_domain	0.939242	0.451585	0.955254	1	0.87927	0.766336
TP53RK:Kinase_domain;UHMK1:Kinase_domain	NA	NA	NA	NA	NA	NA
TP63:p53_domain;TP73:p53_domain	0.939242	0.999833	0.898025	0.984334	0.561631	0.824169
TP63:SAM_domain;TP73:SAM_domain	0.987293	0.999833	0.898025	0.922539	0.916739	0.7186
TPTE:phosphatase_and_phosphat_signalling_domain;TPTE2:phosphatase_and_phosphat_signalling_domain	0.939242	0.999833	0.898025	0.49068	0.355478	0.926027
TRA2A:RRM_domain;TRA2B:RRM_domain	0.939242	0.00923347	0.898025	0.0317115	2.86293e-09	0.686447
TRAF2:C3_H_ZF_domain;TRAF3:C3_H_ZF_domain	0.939242	0.999833	0.908446	0.859174	0.939594	0.879626
TRAF2:C3_H_ZF_domain;TRAF4:C3_H_ZF_domain	0.939242	0.999833	0.898025	1	0.598684	0.69636
TRAF2:C3_H_ZF_domain;TRAF6:C3_H_ZF_domain	0.939242	0.999833	0.967486	1	0.020658	0.69636
TRAIP:C3_H_ZF_domain;ZNRF4:C3_H_ZF_domain	0.939242	NA	NA	NA	NA	0.860508
TRERF1:Myb_domain;ZNF541:Myb_domain	0.939242	0.999833	0.964845	0.984334	0.0286438	0.838235
TRIB1:Kinase_domain;TRIB2:Kinase_domain	0.939242	0.999833	0.898025	0.0890606	0.698997	0.726117
TRIB1:Kinase_domain;TRIB3:Kinase_domain	0.988909	0.999833	0.913065	0.955833	0.761613	0.766336
TRIB2:Kinase_domain;TRIB3:Kinase_domain	0.953572	0.999833	0.0807025	0.215844	0.717316	0.794107
TRIM10:C3_H_ZF_domain;TRIM15:C3_H_ZF_domain	0.989922	0.999833	0.927646	0.959404	0.953274	0.881213
TRIM10:C3_H_ZF_domain;TRIM26:C3_H_ZF_domain	0.958277	0.999833	0.933881	0.901108	0.970759	0.782164
TRIM10:C3_H_ZF_domain;TRIM39:C3_H_ZF_domain	0.989922	0.999833	0.898025	0.984334	0.817654	0.923473
TRIM11:C3_H_ZF_domain;TRIM17:C3_H_ZF_domain	0.979013	0.999833	0.986055	1	0.841833	0.849909
TRIM11:C3_H_ZF_domain;TRIM21:C3_H_ZF_domain	0.939242	0.999833	0.950897	0.971742	0.985658	0.808111
TRIM11:C3_H_ZF_domain;TRIM27:C3_H_ZF_domain	0.939242	0.999833	0.962423	0.906475	0.822223	0.839204
TRIM11:C3_H_ZF_domain;TRIM35:C3_H_ZF_domain	0.939242	0.999833	0.929684	0.9062	0.825773	0.938441
TRIM11:C3_H_ZF_domain;TRIM38:C3_H_ZF_domain	0.939242	0.999833	0.927873	0.924005	0.777578	0.784456
TRIM11:C3_H_ZF_domain;TRIM39:C3_H_ZF_domain	0.949773	0.999833	0.898025	0.9062	0.813348	0.856981
TRIM11:C3_H_ZF_domain;TRIM58:C3_H_ZF_domain	0.978296	0.999833	0.928113	0.9062	0.65705	0.843195
TRIM11:C3_H_ZF_domain;TRIM60:C3_H_ZF_domain	0.939242	0.999833	0.908446	1	0.796909	0.824169
TRIM11:C3_H_ZF_domain;TRIM68:C3_H_ZF_domain	0.979013	0.999833	0.898025	0.957027	0.708522	0.852396
TRIM11:C3_H_ZF_domain;TRIML1:C3_H_ZF_domain	0.939782	0.999833	0.991668	0.984334	0.730337	0.843195
TRIM13:C3_H_ZF_domain;TRIM59:C3_H_ZF_domain	0.989922	0.999833	0.90851	0.9062	0.668391	0.870433
TRIM15:C3_H_ZF_domain;TRIM26:C3_H_ZF_domain	0.988909	0.999833	0.984006	1	0.605291	0.896204
TRIM15:C3_H_ZF_domain;TRIM40:C3_H_ZF_domain	0.941983	0.999833	0.898025	0.867002	0.527869	0.854299
TRIM17:C3_H_ZF_domain;TRIM27:C3_H_ZF_domain	0.979013	0.999833	0.168199	0.565119	0.82804	0.872698
TRIM17:C3_H_ZF_domain;TRIM39:C3_H_ZF_domain	0.987421	0.999833	0.914929	0.999975	0.964542	0.819911
TRIM2:C3_H_ZF_domain;TRIM3:C3_H_ZF_domain	0.958277	0.999833	0.898025	0.984334	0.921428	0.700892
TRIM2:C3_H_ZF_domain;TRIM32:C3_H_ZF_domain	0.939242	0.999833	0.898025	0.947469	0.92263	0.804947
TRIM2:C3_H_ZF_domain;TRIM56:C3_H_ZF_domain	0.939242	0.999833	0.95433	1	0.971152	0.805143
TRIM21:C3_H_ZF_domain;TRIM22:C3_H_ZF_domain	0.958966	0.999833	0.898025	1	0.109858	0.700892
TRIM21:C3_H_ZF_domain;TRIM27:C3_H_ZF_domain	0.939782	0.999833	0.898025	0.428858	0.834474	0.766336
TRIM21:C3_H_ZF_domain;TRIM34:C3_H_ZF_domain	0.992145	0.999833	0.927646	1	0.796909	0.803069
TRIM21:C3_H_ZF_domain;TRIM38:C3_H_ZF_domain	0.958277	0.999833	0.929207	0.977835	0.92263	0.850039
TRIM21:C3_H_ZF_domain;TRIM39:C3_H_ZF_domain	0.987623	0.999833	0.898025	1	0.892156	0.845578
TRIM21:C3_H_ZF_domain;TRIM5:C3_H_ZF_domain	0.939242	0.999833	0.920472	1	0.97232	0.922583
TRIM21:C3_H_ZF_domain;TRIM58:C3_H_ZF_domain	0.939242	0.999833	0.898025	0.878372	0.94907	0.686447
TRIM21:C3_H_ZF_domain;TRIM6:C3_H_ZF_domain	0.939242	0.999833	0.945903	0.984334	0.87927	0.686447
TRIM21:C3_H_ZF_domain;TRIM68:C3_H_ZF_domain	0.939242	0.999833	0.941224	0.973404	0.916739	0.766336
TRIM21:C3_H_ZF_domain;TRIML1:C3_H_ZF_domain	0.939242	0.999833	0.932547	0.998317	0.929536	0.709488
TRIM22:C3_H_ZF_domain;TRIM34:C3_H_ZF_domain	0.993325	0.999833	0.898025	0.933151	0.918335	0.913897
TRIM22:C3_H_ZF_domain;TRIM5:C3_H_ZF_domain	0.958277	0.999833	0.898025	1	0.974074	0.852396
TRIM22:C3_H_ZF_domain;TRIM6:C3_H_ZF_domain	0.983244	0.999833	0.898025	0.9062	0.953339	0.834659
TRIM24:ADD_domain;TRIM33:ADD_domain	0.939242	0.815078	0.908446	0.862969	0.00212363	0.686447
TRIM24:BAH_domain;TRIM33:BAH_domain	0.939242	0.999833	0.898025	0.924005	0.424628	0.746707
TRIM24:BROMO_domain;TRIM33:BROMO_domain	0.939242	0.999833	0.99693	0.994736	NA	0.686447
TRIM24:PHD_domain;TRIM33:PHD_domain	0.939242	0.999833	0.942717	0.881022	NA	0.700892
TRIM24:RRM_domain;TRIM33:RRM_domain	0.939242	0.999833	0.929023	1	0.0767757	0.824169
TRIM25:C3_H_ZF_domain;TRIM47:C3_H_ZF_domain	0.939242	0.999833	0.898025	0.627952	0.57738	0.714265
TRIM25:C3_H_ZF_domain;TRIM65:C3_H_ZF_domain	0.939242	0.999833	0.908446	0.755341	0.388732	0.726117
TRIM25:C3_H_ZF_domain;TRIM8:C3_H_ZF_domain	0.939242	0.999833	0.898025	0.937719	0.76684	0.766336
TRIM26:C3_H_ZF_domain;TRIM31:C3_H_ZF_domain	0.979013	0.999833	0.973252	1	0.803632	0.810389
TRIM27:C3_H_ZF_domain;TRIM39:C3_H_ZF_domain	0.989922	0.999833	0.951959	0.924005	0.208157	0.949305
TRIM27:C3_H_ZF_domain;TRIM68:C3_H_ZF_domain	0.989922	0.999833	0.898025	0.9062	0.788052	0.806423
TRIM27:C3_H_ZF_domain;TRIM7:C3_H_ZF_domain	0.967291	0.999833	0.450934	0.884193	0.695859	0.782164
TRIM28:BROMO_domain;TRIM33:BROMO_domain	0.939242	0.575913	0.898025	0.206764	NA	0.75422
TRIM28:PHD_domain;TRIM33:PHD_domain	0.939242	0.178461	0.898025	0.839715	NA	0.686447
TRIM33:ADD_domain;TRIM66:ADD_domain	0.987623	0.999833	0.927646	0.814373	0.420343	0.746707
TRIM33:BROMO_domain;TRIM66:BROMO_domain	0.939242	0.999833	0.929023	1	NA	0.77976
TRIM33:PHD_domain;TRIM66:PHD_domain	0.939242	0.999833	0.901408	0.9062	NA	0.686447
TRIM34:C3_H_ZF_domain;TRIM5:C3_H_ZF_domain	0.993325	0.999833	0.898025	1	0.884097	0.947931
TRIM34:C3_H_ZF_domain;TRIM6:C3_H_ZF_domain	0.991695	0.999833	0.898025	0.967251	0.734185	0.935996
TRIM37:C3_H_ZF_domain;TRIM39:C3_H_ZF_domain	0.961996	NA	NA	NA	0.211201	0.849823
TRIM38:C3_H_ZF_domain;TRIM39:C3_H_ZF_domain	0.983244	0.999833	0.898025	0.9062	0.6097	0.870433
TRIM38:C3_H_ZF_domain;TRIM58:C3_H_ZF_domain	0.978309	0.999833	0.955254	0.960409	0.752068	0.760907
TRIM39:C3_H_ZF_domain;TRIM58:C3_H_ZF_domain	0.939782	0.999833	0.913065	1	0.649167	0.959677
TRIM39:C3_H_ZF_domain;TRIM60:C3_H_ZF_domain	0.979013	0.999833	0.226066	0.677508	0.772409	0.816148
TRIM39:C3_H_ZF_domain;TRIM62:C3_H_ZF_domain	0.989922	0.999833	0.801162	0.343328	0.00169014	0.914598
TRIM39:C3_H_ZF_domain;TRIM68:C3_H_ZF_domain	0.988909	0.999833	0.911471	1	0.796909	0.879626
TRIM39:C3_H_ZF_domain;TRIM69:C3_H_ZF_domain	0.989922	0.999833	0.300207	0.189689	0.00300607	0.968882
TRIM39:C3_H_ZF_domain;TRIM7:C3_H_ZF_domain	0.989922	0.999833	0.898025	0.973404	0.615074	0.818854
TRIM4:C3_H_ZF_domain;TRIM58:C3_H_ZF_domain	0.943596	0.999833	0.964845	0.966381	0.932776	0.81552
TRIM41:C3_H_ZF_domain;TRIM52:C3_H_ZF_domain	0.958277	0.999833	0.933881	0.925618	0.841833	0.69636
TRIM43B:C3_H_ZF_domain;TRIM49:C3_H_ZF_domain	0.939242	0.739941	0.899571	0.983954	0.606272	0.686447
TRIM43B:C3_H_ZF_domain;TRIM49B:C3_H_ZF_domain	0.939242	0.999833	0.898025	0.639942	0.565106	0.686447
TRIM43B:C3_H_ZF_domain;TRIM49C:C3_H_ZF_domain	0.939242	0.999833	0.269527	0.000429253	0.626159	0.686447
TRIM43B:C3_H_ZF_domain;TRIM49D2:C3_H_ZF_domain	0.939242	0.999833	0.898025	0.204389	0.0215219	0.686447
TRIM43B:C3_H_ZF_domain;TRIM51:C3_H_ZF_domain	0.939242	0.999833	0.375982	0.971684	0.00665725	0.693195
TRIM43B:C3_H_ZF_domain;TRIM64:C3_H_ZF_domain	NA	0.999833	0.432717	0.541519	0.186196	NA
TRIM43B:C3_H_ZF_domain;TRIM64B:C3_H_ZF_domain	0.939242	0.999833	0.71021	0.831222	0.024642	0.686447
TRIM43B:C3_H_ZF_domain;TRIM64C:C3_H_ZF_domain	0.939242	0.999833	0.898025	0.971684	0.436805	0.794999
TRIM43B:C3_H_ZF_domain;TRIM77:C3_H_ZF_domain	0.939242	0.999833	0.927873	0.922148	0.856723	0.693817
TRIM48:C3_H_ZF_domain;TRIM49:C3_H_ZF_domain	0.939242	0.202349	0.977116	1	0.626159	0.686447
TRIM48:C3_H_ZF_domain;TRIM49B:C3_H_ZF_domain	0.939242	0.660542	0.898025	0.569511	0.208157	0.686447
TRIM48:C3_H_ZF_domain;TRIM49C:C3_H_ZF_domain	0.939242	0.884394	0.912292	1	0.774065	0.686447
TRIM48:C3_H_ZF_domain;TRIM49D2:C3_H_ZF_domain	0.244442	0.999833	0.898025	0.9062	0.138651	0.686447
TRIM48:C3_H_ZF_domain;TRIM51:C3_H_ZF_domain	0.939242	0.999833	0.898025	1	0.420144	0.686447
TRIM49:C3_H_ZF_domain;TRIM49B:C3_H_ZF_domain	0.939242	0.310484	0.898025	0.9062	0.70149	0.686447
TRIM49:C3_H_ZF_domain;TRIM49C:C3_H_ZF_domain	0.939242	0.703801	0.803218	0.426148	0.49381	0.686447
TRIM49:C3_H_ZF_domain;TRIM49D2:C3_H_ZF_domain	0.939242	0.444475	0.898025	0.9062	0.390164	0.686447
TRIM49:C3_H_ZF_domain;TRIM51:C3_H_ZF_domain	0.939242	0.999833	0.898025	0.906103	0.293348	0.686447
TRIM49:C3_H_ZF_domain;TRIM64:C3_H_ZF_domain	NA	0.940112	0.898025	1	0.915452	NA
TRIM49:C3_H_ZF_domain;TRIM64B:C3_H_ZF_domain	0.939242	0.999833	0.898025	0.984334	0.606272	0.686447
TRIM49:C3_H_ZF_domain;TRIM64C:C3_H_ZF_domain	0.939242	0.778237	0.933881	1	0.916739	0.686447
TRIM49:C3_H_ZF_domain;TRIM77:C3_H_ZF_domain	0.939242	0.815078	0.929684	1	0.964542	0.686447
TRIM49B:C3_H_ZF_domain;TRIM49C:C3_H_ZF_domain	0.939242	0.999833	0.898025	0.915336	0.759005	0.686447
TRIM49B:C3_H_ZF_domain;TRIM49D2:C3_H_ZF_domain	0.939242	0.999833	0.0781897	0.0105338	0.00153108	0.686447
TRIM49B:C3_H_ZF_domain;TRIM51:C3_H_ZF_domain	0.939242	0.0715612	0.898025	0.819948	0.000149851	0.686447
TRIM49B:C3_H_ZF_domain;TRIM64:C3_H_ZF_domain	NA	0.999833	0.37034	0.959404	0.633011	NA
TRIM49B:C3_H_ZF_domain;TRIM64B:C3_H_ZF_domain	0.939242	0.999833	0.898025	0.52968	0.0786675	0.686447
TRIM49B:C3_H_ZF_domain;TRIM64C:C3_H_ZF_domain	0.939242	0.999833	0.920472	0.993386	0.796909	0.686447
TRIM49B:C3_H_ZF_domain;TRIM77:C3_H_ZF_domain	0.966944	0.999833	0.922971	0.984334	0.74149	0.686447
TRIM49C:C3_H_ZF_domain;TRIM49D2:C3_H_ZF_domain	0.939242	0.999833	0.0946468	0.341495	0.43938	0.686447
TRIM49C:C3_H_ZF_domain;TRIM51:C3_H_ZF_domain	0.939242	0.0595261	0.5214	0.723633	0.703116	0.766336
TRIM49C:C3_H_ZF_domain;TRIM64:C3_H_ZF_domain	NA	0.572678	0.01882	0.614175	0.84823	NA
TRIM49C:C3_H_ZF_domain;TRIM64B:C3_H_ZF_domain	0.939242	0.999833	0.595162	0.0958653	0.331113	0.686447
TRIM49C:C3_H_ZF_domain;TRIM64C:C3_H_ZF_domain	0.939782	0.999833	0.908446	0.862894	0.297943	0.686447
TRIM49C:C3_H_ZF_domain;TRIM77:C3_H_ZF_domain	0.939242	0.999833	0.236918	0.109831	0.648825	0.686447
TRIM49D2:C3_H_ZF_domain;TRIM51:C3_H_ZF_domain	0.893081	0.104865	0.669992	0.352976	0.000406915	0.686447
TRIM49D2:C3_H_ZF_domain;TRIM64:C3_H_ZF_domain	NA	0.665485	0.898025	0.959404	0.71839	NA
TRIM49D2:C3_H_ZF_domain;TRIM64B:C3_H_ZF_domain	0.939242	0.90138	0.721162	0.454583	0.336494	0.686447
TRIM49D2:C3_H_ZF_domain;TRIM64C:C3_H_ZF_domain	0.260533	0.999833	0.898025	0.828103	0.795776	0.686447
TRIM49D2:C3_H_ZF_domain;TRIM77:C3_H_ZF_domain	0.939242	0.999833	0.518617	0.9062	0.945753	0.745311
TRIM49D2:C3_H_ZF_domain;TRIML1:C3_H_ZF_domain	0.939242	0.999833	0.898025	1	0.520355	0.832816
TRIM5:C3_H_ZF_domain;TRIM6:C3_H_ZF_domain	0.939242	0.999833	0.969237	1	0.945753	0.953131
TRIM50:C3_H_ZF_domain;TRIM72:C3_H_ZF_domain	0.989922	0.999833	0.927646	1	0.987234	0.877516
TRIM50:C3_H_ZF_domain;TRIM73:C3_H_ZF_domain	0.939242	0.999833	0.999985	1	0.922935	0.959677
TRIM50:C3_H_ZF_domain;TRIM74:C3_H_ZF_domain	0.939242	0.940112	0.898025	0.9062	0.880981	0.698405
TRIM51:C3_H_ZF_domain;TRIM64:C3_H_ZF_domain	NA	0.620772	0.898025	0.897579	0.452827	NA
TRIM51:C3_H_ZF_domain;TRIM64B:C3_H_ZF_domain	0.939242	0.16201	0.898025	0.959404	0.0372063	0.686447
TRIM51:C3_H_ZF_domain;TRIM64C:C3_H_ZF_domain	0.989922	0.999833	0.898025	0.868166	0.506532	0.936824
TRIM51:C3_H_ZF_domain;TRIM77:C3_H_ZF_domain	0.939242	0.999833	0.898025	1	0.84839	0.686447
TRIM54:C3_H_ZF_domain;TRIM55:C3_H_ZF_domain	0.983244	0.999833	0.937591	0.984334	0.709652	0.849823
TRIM54:C3_H_ZF_domain;TRIM63:C3_H_ZF_domain	0.977263	0.999833	0.900447	0.973404	0.707261	0.832816
TRIM55:C3_H_ZF_domain;TRIM63:C3_H_ZF_domain	0.987975	0.999833	0.898025	0.9062	0.831343	0.877516
TRIM58:C3_H_ZF_domain;TRIM6:C3_H_ZF_domain	0.983244	0.999833	0.913065	0.974117	0.831343	0.79292
TRIM58:C3_H_ZF_domain;TRIM68:C3_H_ZF_domain	0.960198	0.940112	0.898025	0.920224	0.924918	0.69636
TRIM6:C3_H_ZF_domain;TRIM68:C3_H_ZF_domain	0.979013	0.999833	0.913065	1	0.878266	0.773388
TRIM60:C3_H_ZF_domain;TRIM61:C3_H_ZF_domain	0.939242	0.999833	0.898025	0.717823	0.796909	0.726117
TRIM64:C3_H_ZF_domain;TRIM64B:C3_H_ZF_domain	NA	0.437349	0.894105	0.201554	0.755237	NA
TRIM64:C3_H_ZF_domain;TRIM64C:C3_H_ZF_domain	NA	0.999833	0.898025	0.990561	0.623127	NA
TRIM64:C3_H_ZF_domain;TRIM77:C3_H_ZF_domain	NA	0.999833	0.898025	1	0.81986	NA
TRIM64:C3_H_ZF_domain;TRIML1:C3_H_ZF_domain	NA	0.999833	0.908446	1	1	NA
TRIM64B:C3_H_ZF_domain;TRIM64C:C3_H_ZF_domain	0.939242	0.999833	0.898025	0.814373	0.821478	0.766336
TRIM64B:C3_H_ZF_domain;TRIM77:C3_H_ZF_domain	0.939242	0.999833	0.898025	0.960961	0.24469	0.709488
TRIM64B:C3_H_ZF_domain;TRIML1:C3_H_ZF_domain	0.946189	0.999833	0.898025	1	0.81986	0.88982
TRIM64C:C3_H_ZF_domain;TRIM77:C3_H_ZF_domain	0.939242	0.989868	0.929023	0.722727	0.732369	0.686447
TRIM64C:C3_H_ZF_domain;TRIML1:C3_H_ZF_domain	0.949773	0.999833	0.898025	0.99013	0.893375	0.788831
TRIM72:C3_H_ZF_domain;TRIM73:C3_H_ZF_domain	0.958494	0.999833	0.999985	1	0.998119	0.975922
TRIM72:C3_H_ZF_domain;TRIM74:C3_H_ZF_domain	0.939242	0.999833	0.955254	0.922539	0.942533	0.832816
TRIM73:C3_H_ZF_domain;TRIM74:C3_H_ZF_domain	0.939242	0.999833	0.999985	1	0.703116	0.990539
TRMT1:Methyltrans_domain;TRMT1L:Methyltrans_domain	0.939242	0.000120967	0.0245382	0.0126386	0.264068	0.756498
TRMT12:Methyltrans_domain;TRMT5:Methyltrans_domain	NA	0.999833	0.898025	0.021663	NA	0.686447
TRMT2A:Methyltrans_domain;TRMT2B:Methyltrans_domain	0.983244	0.999833	0.911856	0.924005	0.828843	0.693817
TRMT61A:Methyltrans_domain;TRMT61B:Methyltrans_domain	NA	NA	0.47593	0.0594852	NA	0.686447
TSHZ1:Homeodomain_domain;TSHZ2:Homeodomain_domain	0.979013	0.999833	0.898025	0.902458	0.990318	0.726117
TSSK1B:Kinase_domain;TSSK2:Kinase_domain	0.983253	0.999833	0.901408	0.947469	0.754304	0.81552
TSSK1B:Kinase_domain;TSSK3:Kinase_domain	0.943596	0.999833	0.967486	1	0.626159	0.801886
TSSK2:Kinase_domain;TSSK3:Kinase_domain	0.967291	0.999833	0.938895	0.957027	0.516718	0.73357
TSSK2:Kinase_domain;TSSK4:Kinase_domain	0.989922	0.999833	0.898025	0.959404	0.788052	0.857904
TSSK3:Kinase_domain;TSSK6:Kinase_domain	0.958966	0.999833	0.90851	0.999975	0.105642	0.794071
TTBK1:Kinase_domain;TTBK2:Kinase_domain	0.987363	0.999833	0.898025	0.789181	0.945139	0.928016
TTK:Kinase_domain;ULK3:Kinase_domain	NA	NA	NA	0.0214425	NA	NA
TWIST1:HLH_or_HMG_SOX_domain;TWIST2:HLH_or_HMG_SOX_domain	0.939242	0.999833	0.960919	0.973404	0.703116	0.835994
TXK:Kinase_domain;YES1:Kinase_domain	0.99165	0.999833	0.898025	0.9062	0.891898	0.929034
U2AF1:C3_H_ZF_domain;U2AF1L4:C3_H_ZF_domain	0.939242	0.215292	NA	NA	NA	NA
U2AF1:C3_H_ZF_domain;U2AF1L5:C3_H_ZF_domain	0.734485	9.14723e-12	NA	NA	NA	NA
U2AF1:RRM_domain;U2AF1L4:RRM_domain	NA	NA	NA	NA	NA	NA
U2AF1:RRM_domain;ZRSR2:RRM_domain	NA	NA	NA	NA	NA	NA
U2AF1L4:C3_H_ZF_domain;U2AF1L5:C3_H_ZF_domain	0.958494	0.273695	0.898025	0.903906	NA	0.872865
UBAP2:Pumilio_domain;UBAP2L:Pumilio_domain	0.939242	0.504708	0.898025	0.8983	1	0.686447
UBASH3A:phosphatase_and_phosphat_signalling_domain;UBASH3B:phosphatase_and_phosphat_signalling_domain	0.939242	0.999833	0.977116	0.306264	0.307943	0.779288
UBTF:HLH_or_HMG_SOX_domain;UBTFL1:HLH_or_HMG_SOX_domain	0.939242	0.999833	0.898025	0.971578	0.00536074	0.686447
UBXN1:Kinase_domain;UBXN4:Kinase_domain	0.958966	0.999833	0.913065	0.924005	1	0.7759
UHRF1:BAH_domain;UHRF2:BAH_domain	NA	NA	NA	NA	NA	NA
UHRF1:C3_H_ZF_domain;UHRF2:C3_H_ZF_domain	NA	NA	NA	NA	NA	0.686447
UHRF1:PHD_domain;UHRF2:PHD_domain	NA	NA	NA	NA	NA	NA
ULK1:Kinase_domain;ULK2:Kinase_domain	0.939782	0.999833	0.908446	0.92826	0.588068	0.747953
ULK1:Kinase_domain;ULK3:Kinase_domain	0.979013	0.999833	0.901408	0.9062	0.177736	0.686447
ULK2:Kinase_domain;ULK3:Kinase_domain	0.939782	0.999833	0.898025	0.793967	0.800234	0.879626
UNK:C3_H_ZF_domain;UNKL:C3_H_ZF_domain	0.939242	0.999833	0.898493	0.852123	0.0718515	0.877516
UPF3A:RRM_domain;UPF3B:RRM_domain	0.939242	0.775029	0.070161	0.884193	3.24075e-07	0.686447
USF1:HLH_or_HMG_SOX_domain;USF2:HLH_or_HMG_SOX_domain	0.939242	0.553047	0.898025	0.116981	0.000334233	0.686447
USP26:phosphatase_and_phosphat_signalling_domain;USP29:phosphatase_and_phosphat_signalling_domain	0.939782	0.999833	0.898025	0.870966	0.865354	0.844586
USP26:phosphatase_and_phosphat_signalling_domain;USP37:phosphatase_and_phosphat_signalling_domain	0.942662	0.999833	0.898025	0.9062	0.804581	0.77976
USP29:phosphatase_and_phosphat_signalling_domain;USP37:phosphatase_and_phosphat_signalling_domain	0.939242	0.999833	0.898025	0.219862	0.00665025	0.804624
VAV1:phosphatase_and_phosphat_signalling_domain;VAV2:phosphatase_and_phosphat_signalling_domain	0.939242	0.999833	0.898025	0.741432	0.00213357	0.766336
VAV1:phosphatase_and_phosphat_signalling_domain;VAV3:phosphatase_and_phosphat_signalling_domain	0.939242	0.999833	0.898025	0.669563	0.737955	0.852396
VAV2:phosphatase_and_phosphat_signalling_domain;VAV3:phosphatase_and_phosphat_signalling_domain	0.939242	0.999833	0.908446	0.985195	0.931253	0.834922
VAX1:Homeodomain_domain;VAX2:Homeodomain_domain	0.943596	0.999833	0.898025	0.870966	1	0.845003
VPS11:C3_H_ZF_domain;VPS18:C3_H_ZF_domain	NA	0.0983279	0.000138637	NA	NA	0.686447
VRK1:Kinase_domain;VRK2:Kinase_domain	0.939242	2.1107e-06	0.179798	0.000607288	6.57837e-10	0.686447
VRK1:Kinase_domain;VRK3:Kinase_domain	0.939242	0.576464	0.923012	0.9062	0.501853	0.686447
VSX1:Homeodomain_domain;VSX2:Homeodomain_domain	0.987975	0.999833	0.903581	0.984334	1	0.940616
WAS:phosphatase_and_phosphat_signalling_domain;WASL:phosphatase_and_phosphat_signalling_domain	0.939242	0.999833	0.898025	0.970054	0.81986	0.77976
WAS:RRM_domain;WASL:RRM_domain	0.989922	0.999833	0.988498	1	0.843128	0.915376
WBP2:phosphatase_and_phosphat_signalling_domain;WBP2NL:phosphatase_and_phosphat_signalling_domain	0.939242	0.999833	0.898025	1	0.913778	0.686447
WDFY1:PHD_domain;WDFY2:PHD_domain	0.941983	0.999833	0.898025	0.9062	0.603561	0.810389
WDFY3:PHD_domain;ZFYVE28:PHD_domain	0.939242	0.999833	0.913577	0.9062	0.931253	0.938273
WDFY3:phosphatase_and_phosphat_signalling_domain;WDFY4:phosphatase_and_phosphat_signalling_domain	0.958277	0.999833	0.898025	0.984334	1	0.896664
WEE1:Kinase_domain;WEE2:Kinase_domain	NA	NA	NA	NA	NA	NA
WIPF1:RRM_domain;WIPF2:RRM_domain	0.958494	0.999833	0.898025	1	0.931253	0.845185
WNK1:Kinase_domain;WNK2:Kinase_domain	0.989922	0.606595	NA	0.950605	9.21083e-11	0.794107
WNK1:Kinase_domain;WNK3:Kinase_domain	0.939242	0.0464852	NA	0.860882	0.702788	0.686447
WNK1:Kinase_domain;WNK4:Kinase_domain	0.978296	0.999833	NA	0.820687	0.772929	0.703606
WNK2:Kinase_domain;WNK3:Kinase_domain	0.988909	0.999833	0.898025	1	0.605291	0.987867
WNK2:Kinase_domain;WNK4:Kinase_domain	0.989922	0.999833	0.898025	0.934351	0.551277	0.713131
WNK3:Kinase_domain;WNK4:Kinase_domain	0.939242	0.999833	0.0946468	0.717018	0.444706	0.964437
YBX1:CSD_domain;YBX3:CSD_domain	0.164184	NA	NA	NA	NA	0.686447
YBX2:CSD_domain;YBX3:CSD_domain	0.943596	0.999833	0.860922	0.142139	0.717691	0.774248
YEATS2:YEATS_domain;YEATS4:YEATS_domain	NA	0.00268993	0.0138621	0.000628557	1.50805e-12	0.686447
YTHDC1:YTH_domain;YTHDC2:YTH_domain	NA	NA	NA	NA	NA	NA
YTHDC1:YTH_domain;YTHDF1:YTH_domain	NA	NA	NA	NA	NA	NA
YTHDC1:YTH_domain;YTHDF2:YTH_domain	NA	NA	NA	NA	NA	NA
YTHDC1:YTH_domain;YTHDF3:YTH_domain	NA	NA	NA	NA	NA	NA
YTHDF1:YTH_domain;YTHDF2:YTH_domain	0.734485	0.999833	0.908446	0.960617	0.00505752	0.686447
YTHDF1:YTH_domain;YTHDF3:YTH_domain	0.958277	0.999833	0.898025	0.983954	0.0158427	0.852396
YTHDF2:YTH_domain;YTHDF3:YTH_domain	0.939242	0.0394566	0.199159	0.820246	0.0221987	0.832816
ZBED1:BED_ZF_domain;ZBED4:BED_ZF_domain	0.989922	0.999833	0.903047	0.970054	0.548509	0.788397
ZBTB1:BTB_domain;ZBTB17:BTB_domain	0.939242	0.999833	0.092291	0.000696777	1.65747e-09	0.831994
ZBTB10:BTB_domain;ZBTB46:BTB_domain	0.989922	0.999833	0.908446	0.938573	0.758613	0.686447
ZBTB11:BTB_domain;ZBTB8A:BTB_domain	NA	NA	NA	NA	NA	NA
ZBTB12:BTB_domain;ZBTB26:BTB_domain	0.988909	0.999833	0.951959	0.984334	0.584748	0.686447
ZBTB12:BTB_domain;ZBTB6:BTB_domain	0.939242	0.999833	0.938895	1	0.835645	0.7569
ZBTB14:BTB_domain;ZBTB21:BTB_domain	0.939376	0.999833	0.911072	0.972358	0.842462	0.777255
ZBTB14:BTB_domain;ZNF131:BTB_domain	NA	NA	NA	NA	NA	NA
ZBTB16:BTB_domain;ZBTB32:BTB_domain	0.989922	0.999833	0.967564	0.990503	0.98243	0.887481
ZBTB17:BTB_domain;ZBTB49:BTB_domain	0.994581	0.999833	0.908446	0.960409	0.448309	0.988612
ZBTB18:BTB_domain;ZBTB3:BTB_domain	0.939242	0.999833	0.901408	0.564511	0.141864	0.74047
ZBTB2:BTB_domain;ZBTB25:BTB_domain	0.939242	0.999833	0.901408	1	0.717778	0.700892
ZBTB22:BTB_domain;ZBTB43:BTB_domain	0.939782	0.999833	0.898025	0.391479	0.798982	0.686447
ZBTB22:BTB_domain;ZBTB9:BTB_domain	0.974311	0.999833	0.898025	1	0.134274	0.766336
ZBTB24:BTB_domain;ZBTB7B:BTB_domain	0.939242	0.999833	0.898025	0.931475	0.0213146	0.766336
ZBTB26:BTB_domain;ZBTB6:BTB_domain	0.979013	0.999833	0.929684	0.92269	0.953274	0.693195
ZBTB3:BTB_domain;ZBTB5:BTB_domain	0.958277	0.999833	0.898025	0.541519	0.788854	0.756498
ZBTB34:BTB_domain;ZBTB37:BTB_domain	0.939242	0.999833	0.908446	0.915336	0.857491	0.843195
ZBTB41:BTB_domain;ZNF131:BTB_domain	NA	NA	NA	NA	NA	NA
ZBTB42:BTB_domain;ZBTB48:BTB_domain	0.984307	0.999833	0.938895	0.936221	1	0.745311
ZBTB8A:BTB_domain;ZBTB8B:BTB_domain	0.989922	0.999833	0.951959	1	0.606272	0.881872
ZC3H15:C3_H_ZF_domain;ZC3H4:C3_H_ZF_domain	0.939242	0.380578	0.898025	0.823822	0.774065	0.930195
ZC3H4:C3_H_ZF_domain;ZC3H6:C3_H_ZF_domain	0.939242	0.999833	0.967486	1	0.14979	0.879626
ZC3H4:CCCF_ZF_domain;ZC3H6:CCCF_ZF_domain	0.958277	0.999833	0.898025	0.970054	0.717691	0.693817
ZC3H6:C3_H_ZF_domain;ZC3H8:C3_H_ZF_domain	NA	0.956094	NA	0.948578	0.626159	NA
ZC3H6:CCCF_ZF_domain;ZC3H8:CCCF_ZF_domain	NA	NA	NA	NA	NA	NA
ZC3H7A:CCCF_ZF_domain;ZC3H7B:CCCF_ZF_domain	0.939782	0.999833	0.898025	0.676541	0.430594	0.686447
ZCWPW1:CW_domain;ZCWPW2:CW_domain	0.987975	0.999833	0.960919	0.930729	0.971753	0.951523
ZCWPW1:PWWP_domain;ZCWPW2:PWWP_domain	0.989922	0.999833	0.898025	0.746183	1	0.919627
ZDHHC1:zf_DHHC_domain;ZDHHC11:zf_DHHC_domain	0.939242	0.999833	0.898025	0.797489	0.737774	0.838235
ZDHHC1:zf_DHHC_domain;ZDHHC11B:zf_DHHC_domain	0.939242	0.999833	0.898025	0.574925	0.336919	0.787047
ZDHHC11:zf_DHHC_domain;ZDHHC11B:zf_DHHC_domain	0.978296	0.999833	0.898025	0.0920998	0.351852	0.693817
ZDHHC12:zf_DHHC_domain;ZDHHC17:zf_DHHC_domain	0.963021	0.999833	0.898025	0.862969	0.934716	0.972521
ZDHHC13:zf_DHHC_domain;ZDHHC17:zf_DHHC_domain	0.939242	0.999833	0.898025	0.922539	1	0.835603
ZDHHC14:zf_DHHC_domain;ZDHHC18:zf_DHHC_domain	0.939242	0.999833	0.898025	0.960409	0.838792	0.879626
ZDHHC14:zf_DHHC_domain;ZDHHC24:zf_DHHC_domain	0.978309	0.999833	0.898025	0.950376	0.953274	0.783859
ZDHHC14:zf_DHHC_domain;ZDHHC9:zf_DHHC_domain	0.989922	0.999833	0.951959	1	0.759498	0.964349
ZDHHC15:zf_DHHC_domain;ZDHHC2:zf_DHHC_domain	0.939242	0.999833	0.898025	0.835499	0.72223	0.844586
ZDHHC15:zf_DHHC_domain;ZDHHC20:zf_DHHC_domain	0.987293	0.999833	0.997529	1	0.914966	0.962309
ZDHHC16:zf_DHHC_domain;ZDHHC22:zf_DHHC_domain	0.939242	0.999833	0.974209	0.984334	0.640194	0.686447
ZDHHC16:zf_DHHC_domain;ZDHHC23:zf_DHHC_domain	0.939242	0.999833	0.898025	1	0.584748	0.808998
ZDHHC16:zf_DHHC_domain;ZDHHC6:zf_DHHC_domain	0.939242	0.999833	0.173302	0.75429	0.151092	0.756498
ZDHHC17:zf_DHHC_domain;ZDHHC4:zf_DHHC_domain	0.939242	0.999833	0.913065	0.911726	0.939594	0.894912
ZDHHC18:zf_DHHC_domain;ZDHHC9:zf_DHHC_domain	0.939242	0.999833	0.898025	0.996506	0.843642	0.799898
ZDHHC19:zf_DHHC_domain;ZDHHC8:zf_DHHC_domain	0.939242	0.999833	0.898025	0.971684	0.56918	0.774248
ZDHHC2:zf_DHHC_domain;ZDHHC20:zf_DHHC_domain	0.939242	0.999833	0.915279	0.924005	0.729129	0.726117
ZDHHC21:zf_DHHC_domain;ZDHHC3:zf_DHHC_domain	0.989922	0.999833	0.898025	0.970054	0.672259	0.686447
ZDHHC3:zf_DHHC_domain;ZDHHC7:zf_DHHC_domain	0.989922	0.999833	0.908446	0.9062	0.916739	0.766336
ZDHHC5:zf_DHHC_domain;ZDHHC8:zf_DHHC_domain	0.942559	0.999833	0.973252	0.973404	0.90188	0.825553
ZDHHC5:zf_DHHC_domain;ZDHHC9:zf_DHHC_domain	0.979013	0.999833	0.986208	1	0.91977	0.885206
ZDHHC8:zf_DHHC_domain;ZDHHC9:zf_DHHC_domain	0.983253	0.999833	0.898025	1	0.860712	0.894912
ZEB1:Homeodomain_domain;ZEB2:Homeodomain_domain	0.939242	0.999833	0.898025	1	0.796909	0.773388
ZFHX2:Homeodomain_domain;ZFHX3:Homeodomain_domain	0.989922	0.999833	0.898025	0.911999	0.97783	0.745311
ZFHX2:Homeodomain_domain;ZFHX4:Homeodomain_domain	0.979013	0.999833	0.946393	0.991871	0.861814	0.835994
ZFHX3:Homeodomain_domain;ZFHX4:Homeodomain_domain	0.943596	0.999833	0.898025	0.960409	0.886671	0.783859
ZFHX3:RRM_domain;ZFHX4:RRM_domain	0.939242	0.999833	0.898025	0.865433	0.72223	0.700892
ZFP36:C3_H_ZF_domain;ZFP36L1:C3_H_ZF_domain	0.939242	0.999833	0.898025	0.851796	0.606272	0.686447
ZFP36:CCCF_ZF_domain;ZFP36L1:CCCF_ZF_domain	0.939242	0.999833	0.913065	1	1	0.686447
ZFP36L1:C3_H_ZF_domain;ZFP36L2:C3_H_ZF_domain	0.939242	0.511694	0.926645	1	0.680392	0.693817
ZFP36L1:CCCF_ZF_domain;ZFP36L2:CCCF_ZF_domain	0.734485	0.329477	0.538058	0.572783	0.26749	0.686447
ZFR2:U1_ZF_domain;ZMAT4:U1_ZF_domain	0.989922	0.999833	0.927646	0.79791	0.73723	0.77976
ZFYVE16:PHD_domain;ZFYVE9:PHD_domain	0.939242	0.999833	0.898025	0.920224	1	0.824169
ZFYVE21:PHD_domain;ZFYVE28:PHD_domain	0.974311	0.999833	0.99693	0.924005	0.942474	0.887625
ZHX1:Homeodomain_domain;ZHX2:Homeodomain_domain	0.939242	0.999833	0.898025	1	0.511566	0.686447
ZHX1:Homeodomain_domain;ZHX3:Homeodomain_domain	0.960979	0.999833	0.327864	1	0.585899	0.69636
ZHX2:Homeodomain_domain;ZHX3:Homeodomain_domain	0.939242	0.999833	0.898025	0.500913	0.796909	0.737916
ZMAT1:U1_ZF_domain;ZMAT4:U1_ZF_domain	0.939242	0.999833	0.898025	0.957027	0.821189	0.896204
ZMAT3:U1_ZF_domain;ZMAT4:U1_ZF_domain	0.987293	0.999833	0.899571	1	0.786848	0.935094
ZMAT4:U1_ZF_domain;ZNF346:U1_ZF_domain	0.939242	0.999833	0.945903	0.952393	0.633076	0.7759
ZMIZ1:MIZ_type_domain;ZMIZ2:MIZ_type_domain	0.939242	0.867522	0.898025	0.746183	6.93638e-06	0.686447
ZMIZ1:RRM_domain;ZMIZ2:RRM_domain	0.939242	0.999833	0.269527	0.0520223	0.251061	0.824169
ZMYM1:MYM_type_ZF_domain;ZMYM4:MYM_type_ZF_domain	0.939242	0.999833	0.898025	0.952393	0.761613	0.686447
ZMYM1:MYM_type_ZF_domain;ZMYM6:MYM_type_ZF_domain	0.979013	0.999833	0.898025	0.990119	0.842462	0.808807
ZMYM2:MYM_type_ZF_domain;ZMYM3:MYM_type_ZF_domain	0.939242	0.999833	0.898025	0.947469	0.717691	0.69636
ZMYM2:MYM_type_ZF_domain;ZMYM4:MYM_type_ZF_domain	0.980467	0.999833	0.899571	1	0.0808751	0.686447
ZMYM2:MYM_type_ZF_domain;ZMYM5:MYM_type_ZF_domain	0.988909	0.999833	0.945375	0.956286	0.723452	0.734289
ZMYM2:MYM_type_ZF_domain;ZMYM6:MYM_type_ZF_domain	0.969528	0.999833	0.995594	0.994736	0.372585	0.700892
ZMYM3:MYM_type_ZF_domain;ZMYM4:MYM_type_ZF_domain	0.939242	0.999833	0.898025	0.885981	0.835645	0.686447
ZMYM3:MYM_type_ZF_domain;ZMYM6:MYM_type_ZF_domain	0.939242	0.999833	0.121606	0.9062	0.842462	0.686447
ZMYM4:MYM_type_ZF_domain;ZMYM6:MYM_type_ZF_domain	0.939242	0.999833	0.898025	0.908528	0.939811	0.709488
ZMYND11:ADD_domain;ZMYND8:ADD_domain	NA	0.0182095	0.0951115	0.204784	0.000856548	NA
ZMYND11:BROMO_domain;ZMYND8:BROMO_domain	NA	0.0855865	0.898025	0.0291533	0.00604479	NA
ZMYND11:PHD_domain;ZMYND8:PHD_domain	NA	0.999833	0.898025	0.922539	0.922652	NA
ZMYND11:PWWP_domain;ZMYND8:PWWP_domain	NA	0.437349	0.898025	0.00902249	0.0367139	NA
ZNF385A:U1_ZF_domain;ZNF385B:U1_ZF_domain	0.989922	0.999833	0.920541	1	0.844286	0.832816
ZNF385A:U1_ZF_domain;ZNF385D:U1_ZF_domain	0.987293	0.999833	0.987353	1	0.834474	0.929034
ZNF385B:U1_ZF_domain;ZNF385C:U1_ZF_domain	0.939242	0.999833	0.898025	0.957027	0.100733	0.73357
ZNF385B:U1_ZF_domain;ZNF385D:U1_ZF_domain	0.989922	0.999833	0.999985	1	0.645974	0.766336
ZNF385C:TTF_ZF_domain;ZNF862:TTF_ZF_domain	0.942119	0.999833	0.898025	0.945317	0.117595	0.700262
ZNF385C:U1_ZF_domain;ZNF385D:U1_ZF_domain	0.939242	0.999833	0.999985	1	0.717691	0.7759
ZNRF1:C3_H_ZF_domain;ZNRF2:C3_H_ZF_domain	0.955398	0.999833	0.947271	0.959404	0.00386887	0.836254

### Sheet: Epigenetic Complex_TABLE
sgRNA target domain	Epigenetic complex
KAT6B_DPF2_PHD_domain	SWI/SNF	Secondary components
DPF3_DPF2_PHD_domain	SWI/SNF	Secondary components
KAT6A_DPF2_BAH_domain	SWI/SNF	Secondary components
DPF2_NEG_CONTROL_PHD_domain	SWI/SNF	Secondary components
DPF1_DPF2_BAH_domain	SWI/SNF	Secondary components
KAT6A_DPF2_PHD_domain	SWI/SNF	Secondary components
DPF2_NEG_CONTROL_BAH_domain	SWI/SNF	Secondary components
KAT6B_DPF2_BAH_domain	SWI/SNF	Secondary components
DPF1_DPF2_PHD_domain	SWI/SNF	Secondary components
SMARCC2_SMARCC1_CHROMO_domain	SWI/SNF	Core components
DPF3_DPF2_BAH_domain	SWI/SNF	Secondary components
ARID1B_ARID1A_RRM_domain	SWI/SNF	Secondary components
BICRA_GLTSCR1_RRM_domain	SWI/SNF	Secondary components
SMARCA4_NEG_CONTROL_RRM_domain	SWI/SNF	ATPase components
SMARCA4_NEG_CONTROL_BROMO_domain	SWI/SNF	ATPase components
SMARCA4_SMARCA2_BROMO_domain	SWI/SNF	ATPase components
TAF1_PBRM1_BROMO_domain	SWI/SNF	Secondary components
BRD9_BRD7_BROMO_domain	SWI/SNF	Secondary components
ARID1B_NEG_CONTROL_Methyltrans_domain	SWI/SNF	Secondary components
BICRA_NEG_CONTROL_RRM_domain	SWI/SNF	Secondary components
ARID1A_NEG_CONTROL_RRM_domain	SWI/SNF	Secondary components
BRD9_NEG_CONTROL_BROMO_domain	SWI/SNF	Secondary components
GLTSCR1_NEG_CONTROL_RRM_domain	SWI/SNF	Secondary components
ARID1B_NEG_CONTROL_RRM_domain	SWI/SNF	Secondary components
PBRM1_NEG_CONTROL_RRM_domain	SWI/SNF	Secondary components
ARID1B_NEG_CONTROL_Pumilio_domain	SWI/SNF	Secondary components
SMARCC2_SMARCC1_RRM_domain	SWI/SNF	Core components
PCLO_SMARCC2_RRM_domain	SWI/SNF	Core components
SMARCA4_SMARCA2_RRM_domain	SWI/SNF	ATPase components
DPF3_PHF10_PHD_domain	SWI/SNF	Secondary components
PBRM1_ASH1L_BAH_domain	SWI/SNF	Secondary components
TAF1L_PBRM1_BROMO_domain	SWI/SNF	Secondary components
SMARCC2_NEG_CONTROL_RRM_domain	SWI/SNF	Core components
SMARCC2_NEG_CONTROL_CHROMO_domain	SWI/SNF	Core components
SMARCA2_NEG_CONTROL_BROMO_domain	SWI/SNF	ATPase components
PHF10_NEG_CONTROL_PHD_domain	SWI/SNF	Secondary components
PBRM1_NEG_CONTROL_BAH_domain	SWI/SNF	Secondary components
SMARCA2_NEG_CONTROL_RRM_domain	SWI/SNF	ATPase components
PBRM1_SMARCA2_BROMO_domain	SWI/SNF	ATPase components/Secondary components
BRD7_NEG_CONTROL_BROMO_domain	SWI/SNF	Secondary components
PBRM1_NEG_CONTROL_BROMO_domain	SWI/SNF	Secondary components
ARID2_NEG_CONTROL_RRM_domain	SWI/SNF	Secondary components
L3MBTL3_SCML2_SAM_domain	PRC1
SCMH1_SFMBT1_SAM_domain	PRC1
CBX2_NEG_CONTROL_CHROMO_domain	PRC1
PHC1_NEG_CONTROL_SAM_domain	PRC1
SCML2_NEG_CONTROL_MBT_domain	PRC1
SCML2_L3MBTL4_SAM_domain	PRC1
SCML2_SCML1_SAM_domain	PRC1
SCMH1_SCML2_MBT_domain	PRC1
SCMH1_SCML4_SAM_domain	PRC1
CBX6_CBX8_CHROMO_domain	PRC1
CBX8_NEG_CONTROL_RRM_domain	PRC1
RING1_NEG_CONTROL_Methyltrans_domain	PRC1
PHC1_PHC2_SAM_domain	PRC1
SCMH1_SCML2_SAM_domain	PRC1
SCML2_NEG_CONTROL_SAM_domain	PRC1
SCMH1_NEG_CONTROL_SAM_domain	PRC1
CHD1_CBX2_CHROMO_domain	PRC1
CBX6_NEG_CONTROL_CHROMO_domain	PRC1
CBX4_NEG_CONTROL_CHROMO_domain	PRC1
CBX8_NEG_CONTROL_CHROMO_domain	PRC1
SCMH1_NEG_CONTROL_MBT_domain	PRC1
PHC3_NEG_CONTROL_SAM_domain	PRC1
CBX4_CBX2_CHROMO_domain	PRC1
PHC2_PHC3_SAM_domain	PRC1
CBX7_NEG_CONTROL_CHROMO_domain	PRC1
PHC2_NEG_CONTROL_SAM_domain	PRC1
CBX4_CBX7_CHROMO_domain	PRC1
RNF215_NEG_CONTROL_Methyltrans_domain	PRC1
SUV39H1_EZH1_SET_domain	PRC2
EZH1_NEG_CONTROL_SET_domain	PRC2
EZH1_SETD7_SET_domain	PRC2
EZH2_EZH1_SET_domain	PRC2
EZH2_NEG_CONTROL_SET_domain	PRC2
KMT2A_EZH2_SET_domain	PRC2
SUZ12_NEG_CONTROL_Methyltrans_domain	PRC2
HDAC2_HDAC1_HDAC_domain	HDAC
HDAC8_HDAC2_HDAC_domain	HDAC
HDAC2_HDAC3_HDAC_domain	HDAC
HDAC3_NEG_CONTROL_HDAC_domain	HDAC
HDAC2_NEG_CONTROL_HDAC_domain	HDAC
HDAC9_HDAC6_HDAC_domain	HDAC
HDAC10_NEG_CONTROL_HDAC_domain	HDAC
SIRT5_NEG_CONTROL_SIRT_domain	HDAC
SIRT3_NEG_CONTROL_SIRT_domain	HDAC
SIRT6_NEG_CONTROL_SIRT_domain	HDAC
HDAC4_HDAC6_HDAC_domain	HDAC
HDAC5_HDAC4_HDAC_domain	HDAC
HDAC8_NEG_CONTROL_HDAC_domain	HDAC
HDAC3_HDAC1_HDAC_domain	HDAC
HDAC7_HDAC9_HDAC_domain	HDAC
SIRT2_SIRT3_SIRT_domain	HDAC
SIRT4_NEG_CONTROL_SIRT_domain	HDAC
HDAC7_HDAC4_HDAC_domain	HDAC
HDAC5_HDAC7_HDAC_domain	HDAC
HDAC7_NEG_CONTROL_HDAC_domain	HDAC
HDAC3_HDAC8_HDAC_domain	HDAC
HDAC6_HDAC10_HDAC_domain	HDAC
HDAC6_NEG_CONTROL_HDAC_domain	HDAC
HDAC4_HDAC10_HDAC_domain	HDAC
HDAC6_HDAC5_HDAC_domain	HDAC
SIRT4_SIRT5_SIRT_domain	HDAC
HDAC6_HDAC11_HDAC_domain	HDAC
HDAC9_NEG_CONTROL_HDAC_domain	HDAC
SIRT7_NEG_CONTROL_SIRT_domain	HDAC
SIRT2_NEG_CONTROL_SIRT_domain	HDAC
HDAC5_NEG_CONTROL_HDAC_domain	HDAC
HDAC11_NEG_CONTROL_HDAC_domain	HDAC
HDAC9_HDAC4_HDAC_domain	HDAC
HDAC5_HDAC9_HDAC_domain	HDAC
HDAC8_HDAC1_HDAC_domain	HDAC
HDAC4_NEG_CONTROL_HDAC_domain	HDAC
SIRT7_SIRT6_SIRT_domain	HDAC
HDAC1_NEG_CONTROL_HDAC_domain	HDAC
SIRT1_NEG_CONTROL_SIRT_domain	HDAC
SIRT1_SIRT2_SIRT_domain	HDAC
TET2_NEG_CONTROL_TET_domain	TETs
TET3_NEG_CONTROL_TET_domain	TETs
TET1_NEG_CONTROL_TET_domain	TETs
TET2_TET3_TET_domain	TETs
TET1_TET3_TET_domain	TETs
TET1_TET2_TET_domain	TETs

### Sheet: RIME analysis_TABLE
	RIME experiments
Epigenetic Complex	H526 POU2AF2	H526 POU2F3	H1048 POU2AF3	H1048 POU2F3
PRC1	7/20 (35%)	10/20 (50%)	4/20 (20%)	12/20 (60%)
PRC2	1/6 (16.7%)	1/6 (16.7%)	0/6 (0%)	2/6 (33.3%)
HDAC	4/18 (22.2%)	4/18 (22.2%)	1/18 (5.5%)	5/18 (27.7%)
TET	1/3 (33.3%)	0/3 (0%)	1/3 (33.3%)	1/3 (33.3%)
mSWISNF	14/27 (52%)	16/27 (60%)	15/27 (56%)	17/27 (63%)
mSWI/SNF	PRC1	PRC2	HDAC	TETs
ACTL6A	L3MBTL3	SUV39H1	HDAC1	TET1
ACTL6B	SCML2	EZH1	HDAC2	TET2
ARID1A	SCMH1	SETD7	HDAC3	TET3
ARID1B	SFMBT1	EZH2	HDAC4
ARID2	CBX2	KMT2A	HDAC5
BCL7A	PHC1	SUZ12	HDAC6
BCL7B	L3MBTL4		HDAC7
BCL7C	SCML4		HDAC8
BCL11A	CBX6		HDAC9
BCL11B	CBX8		HDAC10
BICRA	RING1		HDAC11
BICRAL	PHC2		SIRT1
BRD9	CHD1		SIRT2
DPF2	CBX2		SIRT3
DPF3	CBX4		SIRT4
PBRM1	PHC3		SIRT5
PHF10	CBX4		SIRT6
SMARCA2	CBX7		SIRT7
SMARCA4	RNF215
SMARCB1	SCML1
SMARCC1
SMARCC2
SMARCD1
SMARCD2
SMARCD3
SMARCE1
SS18
